## Extended data file 8 for "Deep indel mutagenesis reveals the impact of amino acid insertions and deletions on protein stability and function": Extended_Data_file_8_genome_wide_prediction.csv (part 166 of 390)

	uniprot_name	Pos	INDELi score: 1aa del	INDELi score: 1aa ins before
3136128	Q3LFD5	4	0.302738328595289	0.147392141641643
3136129	Q3LFD5	40	1.46339855109006	1.38304585242415
3136130	Q3LFD5	41	1.48424265483085	1.40319336916025
3136131	Q3LFD5	42	1.48288057880719	1.40187681221811
3136132	Q3LFD5	43	1.4861336239206	1.40502114414434
3136133	Q3LFD5	44	1.44249124708912	1.36283724751102
3136134	Q3LFD5	45	1.9025178279822	1.5823773418392
3136135	Q3LFD5	46	2.11602614931931	1.72096974073324
3136136	Q3LFD5	47	2.03029564438536	1.79379674889896
3136137	Q3LFD5	48	2.06157074028446	1.84341211899836
3136138	Q3LFD5	49	2.05832174734341	1.80750739832756
3136139	Q3LFD5	5	0.31780306828254	0.161953434309747
3136140	Q3LFD5	50	2.02028429350248	1.91495166682381
3136141	Q3LFD5	51	1.93309644521416	1.81798840456668
3136142	Q3LFD5	52	1.91083242122305	1.58642996024355
3136143	Q3LFD5	53	1.89911981466552	1.56324884988292
3136144	Q3LFD5	54	1.81677056266214	1.45088731374493
3136145	Q3LFD5	55	1.86176510772548	1.63858874313232
3136146	Q3LFD5	56	2.44782427885619	2.1200004020532
3136147	Q3LFD5	57	2.36026947977078	2.00260728248711
3136148	Q3LFD5	58	1.71887989075617	1.63990377362046
3136149	Q3LFD5	59	2.19829226520694	2.12268016767043
3136150	Q3LFD5	6	0.252377756971906	0.0987145648918976
3136151	Q3LFD5	60	1.89966757441248	1.80127087985939
3136152	Q3LFD5	61	2.04799726131377	2.08885410438166
3136153	Q3LFD5	62	1.77364627845039	1.81098249350344
3136154	Q3LFD5	63	2.29943825547327	2.05037851059004
3136155	Q3LFD5	64	2.39940325933742	2.14700279405283
3136156	Q3LFD5	65	2.1935380235009	1.94801734780972
3136157	Q3LFD5	66	2.51397318968795	2.18996321408924
3136158	Q3LFD5	67	2.52121499813124	2.35265550325031
3136159	Q3LFD5	68	2.50230161178594	2.35375963494131
3136160	Q3LFD5	69	2.50110846067797	2.31984205213232
3136161	Q3LFD5	7	0.279499544675246	0.124929972302139
3136162	Q3LFD5	70	2.33879111711085	2.30715972802677
3136163	Q3LFD5	71	2.46343487201764	2.41494888994116
3136164	Q3LFD5	72	2.32349913841024	2.06965119502023
3136165	Q3LFD5	73	2.27559500199839	2.06945057802355
3136166	Q3LFD5	74	2.03179635429836	1.83379941278953
3136167	Q3LFD5	75	2.18175624360302	1.97874780764891
3136168	Q3LFD5	76	1.8848589088646	1.60322273947689
3136169	Q3LFD5	77	2.11723786886141	1.87783345992711
3136170	Q3LFD5	78	2.18873992876854	1.96633145317371
3136171	Q3LFD5	79	2.47518507826956	2.21043961556018
3136172	Q3LFD5	8	0.270140080509642	0.115883291127334
3136173	Q3LFD5	80	2.07827779079461	1.97100708526773
3136174	Q3LFD5	81	2.03772379798069	1.91911922636321
3136175	Q3LFD5	82	2.12649482335971	1.79488516227243
3136176	Q3LFD5	83	2.27403348279641	1.98359585800368
3136177	Q3LFD5	84	1.99080442210937	1.70983200078508
3136178	Q3LFD5	85	1.67140747416169	1.37481515220214
3136179	Q3LFD5	86	1.58690727668489	1.44883135230395
3136180	Q3LFD5	87	1.59989236194299	1.48076794378683
3136181	Q3LFD5	88	1.57902726815453	1.42783583296955
3136182	Q3LFD5	89	1.55127964079419	1.54522605327105
3136183	Q3LFD5	9	0.255632083535685	0.101860135443832
3136184	Q3LFD5	90	1.37880266258625	1.36582392994162
3136185	Q3LFD5	91	1.49737126598935	1.27039164161446
3136186	Q3LFD5	92	1.92640928807969	1.60547037563668
3136187	Q3LFD5	93	2.14280180560257	1.74685058405448
3136188	Q3LFD5	94	2.08116972938864	1.84297067797665
3136189	Q3LFD5	95	2.11416243413289	1.8942462563241
3136190	Q3LFD5	96	2.12825457231281	1.87510314525895
3136191	Q3LFD5	97	1.63882797209042	1.39817819131037
3136192	Q3LFD5	98	1.70178348054755	1.42626549046986
3136193	Q3LFD5	99	2.23664967819839	1.98968825845862
3136194	Q3LHN1	1	0.288034298274255	0.242049035197835
3136195	Q3LHN1	10	1.34801256860508	1.41105049555803
3136196	Q3LHN1	11	1.40208228807899	1.48269871800156
3136197	Q3LHN1	12	1.41794526929562	1.46526727034793
3136198	Q3LHN1	13	1.38939473779036	1.5818814186773
3136199	Q3LHN1	14	1.17497360688627	1.36193687006846
3136200	Q3LHN1	15	1.37383359585213	1.34411271757229
3136201	Q3LHN1	16	1.20015433931564	1.22234024652953
3136202	Q3LHN1	17	1.6376744860906	1.69468961757572
3136203	Q3LHN1	18	1.57244274480248	1.77584840177952
3136204	Q3LHN1	19	1.55639070390351	1.74764366652533
3136205	Q3LHN1	2	0.290619069515714	0.371012303505926
3136206	Q3LHN1	20	1.47366173168979	1.37655055825537
3136207	Q3LHN1	21	1.42708556185664	1.47574146524961
3136208	Q3LHN1	22	2.12048993662965	1.88097684716996
3136209	Q3LHN1	23	2.23291181264423	2.00902716130864
3136210	Q3LHN1	24	2.14444105453559	1.89074869306171
3136211	Q3LHN1	25	1.95158181300512	1.8485451476064
3136212	Q3LHN1	26	1.8942857806506	1.78047474969538
3136213	Q3LHN1	27	1.82102152594548	1.48776052001202
3136214	Q3LHN1	28	1.71722958773411	1.35467288863794
3136215	Q3LHN1	29	1.66939745785841	1.45264980839186
3136216	Q3LHN1	3	0.627449222987119	0.354509735589691
3136217	Q3LHN1	30	2.11810469689276	1.80129968560887
3136218	Q3LHN1	31	2.11424468112272	1.76480436181949
3136219	Q3LHN1	32	2.06450268757783	1.86093524344593
3136220	Q3LHN1	33	1.8746374506266	1.66472595784182
3136221	Q3LHN1	34	1.97675373646719	1.73767731053372
3136222	Q3LHN1	35	1.92484019954671	1.65473436138002
3136223	Q3LHN1	36	1.88313212156397	1.75863067395317
3136224	Q3LHN1	37	2.12999081763259	1.81278858527618
3136225	Q3LHN1	38	2.07290613909574	1.72484730836726
3136226	Q3LHN1	39	2.00792253389482	1.80624593622334
3136227	Q3LHN1	4	0.578334437350617	0.388405759868725
3136228	Q3LHN1	40	1.82429621757118	1.61606707338638
3136229	Q3LHN1	41	1.68473271912796	1.50917352579673
3136230	Q3LHN1	42	1.60617286802358	1.57744961094458
3136231	Q3LHN1	43	1.53201661408347	1.35831128545948
3136232	Q3LHN1	44	1.55204612616489	1.37767143329288
3136233	Q3LHN1	45	1.50750069468907	1.33461466110748
3136234	Q3LHN1	46	1.54954861437869	1.37525738560165
3136235	Q3LHN1	47	1.5243468714671	1.35089785719955
3136236	Q3LHN1	48	1.71819982639224	1.47049175039317
3136237	Q3LHN1	49	1.6752002945697	1.58462170958132
3136238	Q3LHN1	5	1.33186378658313	1.26416954659532
3136239	Q3LHN1	50	1.73530208488926	1.66210041770212
3136240	Q3LHN1	51	1.67945779922583	1.57535808110203
3136241	Q3LHN1	52	1.64461079737106	1.68588618019068
3136242	Q3LHN1	53	1.49917350524502	1.53262010639588
3136243	Q3LHN1	54	1.66945340990081	1.48717098455025
3136244	Q3LHN1	55	1.54626049657184	1.41419765869345
3136245	Q3LHN1	56	1.53385602922037	1.40220773498773
3136246	Q3LHN1	57	0.538208633307274	0.355423701317559
3136247	Q3LHN1	58	0.296776841219594	0.342380813813932
3136248	Q3LHN1	6	1.26381996152777	1.34261022377624
3136249	Q3LHN1	7	1.2046196621362	1.27269919733658
3136250	Q3LHN1	8	1.07495541279362	1.0592068247094
3136251	Q3LHN1	9	1.42579024511149	1.33053643373743
3136252	Q3LHN2	1	0.310811090496934	0.264064652094003
3136253	Q3LHN2	10	0.237474608860842	0.193178994955442
3136254	Q3LHN2	11	0.144125699669368	0.102949703563461
3136255	Q3LHN2	12	0.019548888803303	-0.0174638874005395
3136256	Q3LHN2	13	0.0720638567773399	0.0332960881450845
3136257	Q3LHN2	14	0.155373376456394	0.113821495372166
3136258	Q3LHN2	15	0.0365884227074921	-0.000993795964644772
3136259	Q3LHN2	16	0.25271034465684	0.207905569230547
3136260	Q3LHN2	17	0.217351308784409	0.173728193418592
3136261	Q3LHN2	18	0.310129165965847	0.263405516730176
3136262	Q3LHN2	19	0.239509669179135	0.195146045797813
3136263	Q3LHN2	2	0.180794483668227	0.13839305716105
3136264	Q3LHN2	20	0.280170699179324	0.234448228929484
3136265	Q3LHN2	21	0.195632114070093	0.152734830286116
3136266	Q3LHN2	22	-0.0552369723056723	-0.0897504873452791
3136267	Q3LHN2	23	0.193266735168164	0.150448499743604
3136268	Q3LHN2	24	0.186568164478592	0.143973787913609
3136269	Q3LHN2	25	0.127286315376917	0.0866730729595778
3136270	Q3LHN2	26	0.165118377306492	0.123240829019815
3136271	Q3LHN2	27	0.270246570226934	0.224855753443562
3136272	Q3LHN2	28	0.241474906234247	0.197045606793606
3136273	Q3LHN2	29	0.180491278363686	0.138099984644061
3136274	Q3LHN2	3	0.250550160324826	0.205817575881274
3136275	Q3LHN2	30	0.035049486884334	-0.00248130224644258
3136276	Q3LHN2	31	0.0951360010635496	0.0555971867639034
3136277	Q3LHN2	32	0.178488115879124	0.136163765644925
3136278	Q3LHN2	33	0.243755834146801	0.199250308605856
3136279	Q3LHN2	34	0.164458289024381	0.122602800161557
3136280	Q3LHN2	35	-0.0627174323808678	-0.0969809586782267
3136281	Q3LHN2	36	0.146935934657005	0.105666023590933
3136282	Q3LHN2	37	0.430318841541464	0.506043462912938
3136283	Q3LHN2	38	0.775317368045007	0.497436289992732
3136284	Q3LHN2	39	0.554234664368999	0.365111374774426
3136285	Q3LHN2	4	0.264622197209132	0.219419340781476
3136286	Q3LHN2	40	0.986676390974726	0.993604815505625
3136287	Q3LHN2	41	1.06347734089289	1.08722461569139
3136288	Q3LHN2	42	1.01966882564251	1.01211582730447
3136289	Q3LHN2	43	0.513198919262555	0.622257200658303
3136290	Q3LHN2	44	0.303784791346251	0.640161982230101
3136291	Q3LHN2	45	0.670322499643324	0.855590188867894
3136292	Q3LHN2	46	0.100707405102315	0.284467862639086
3136293	Q3LHN2	47	0.133761746461425	0.316417564291663
3136294	Q3LHN2	48	0.0960975500303401	0.28001206384972
3136295	Q3LHN2	49	0.0275520167802168	0.213757246875287
3136296	Q3LHN2	5	0.203571436880319	0.160408829666543
3136297	Q3LHN2	50	0.16779935138323	0.349317669920912
3136298	Q3LHN2	51	0.219626293802808	0.399412612968823
3136299	Q3LHN2	52	0.188728563761479	0.369547451057488
3136300	Q3LHN2	6	0.310084189073365	0.263362042915937
3136301	Q3LHN2	7	0.213597425228399	0.170099760519263
3136302	Q3LHN2	8	0.293506190993962	0.247338063285559
3136303	Q3LHN2	9	0.214180874564067	0.170663711620315
3136304	Q3LI58	1	0.687229554943162	0.519034094400215
3136305	Q3LI58	10	0.622043618916746	0.456026600608058
3136306	Q3LI58	11	0.632669996616353	0.466297856461004
3136307	Q3LI58	12	0.548690362437399	0.38512472922304
3136308	Q3LI58	13	0.608606723040256	0.443038751002267
3136309	Q3LI58	14	0.776309266043345	0.731601736878727
3136310	Q3LI58	15	1.15743707440414	0.757916444982262
3136311	Q3LI58	16	0.943992067514597	0.632973983130351
3136312	Q3LI58	17	2.15816243878223	1.67232520790072
3136313	Q3LI58	18	2.05811436903714	1.71983118702355
3136314	Q3LI58	19	2.25727621297425	1.97606072913882
3136315	Q3LI58	2	0.565359224715908	0.401236536471
3136316	Q3LI58	20	2.09349806513678	1.96196641923377
3136317	Q3LI58	21	2.36253840826775	2.00480038589105
3136318	Q3LI58	22	2.16558303242999	1.95863759442853
3136319	Q3LI58	23	2.13401528789259	1.85691904850465
3136320	Q3LI58	24	1.97553919014888	1.847949600015
3136321	Q3LI58	25	2.29647059454997	1.94094048578931
3136322	Q3LI58	26	2.16774995144351	1.96073209739367
3136323	Q3LI58	27	2.24234265836196	1.96162623748486
3136324	Q3LI58	28	2.13801009042216	2.00499090162685
3136325	Q3LI58	29	2.39206122528122	2.03333658285459
3136326	Q3LI58	3	0.566497304000668	0.402336582398705
3136327	Q3LI58	30	2.22980044981259	2.02070893640394
3136328	Q3LI58	31	2.24583554017806	1.96500239103516
3136329	Q3LI58	32	1.87900098961618	1.75463759988809
3136330	Q3LI58	33	2.32839862558419	1.97180151716837
3136331	Q3LI58	34	2.18652188091192	1.97887668964081
3136332	Q3LI58	35	2.21058370550749	1.93092863387889
3136333	Q3LI58	36	2.05945058465539	1.92905676807527
3136334	Q3LI58	37	2.37131680041694	2.01328541383665
3136335	Q3LI58	38	2.18117129092575	1.97370491048278
3136336	Q3LI58	39	2.25972008372203	1.97842292841609
3136337	Q3LI58	4	0.540791646861357	0.377489980027726
3136338	Q3LI58	40	2.03176105752101	1.90229259446089
3136339	Q3LI58	41	2.38681753340583	2.02826812939014
3136340	Q3LI58	42	2.05789033546532	1.85454386886306
3136341	Q3LI58	43	2.2141358266104	1.93436204700422
3136342	Q3LI58	44	2.0643213801772	1.93376478697185
3136343	Q3LI58	45	1.84835047334987	1.50779604581051
3136344	Q3LI58	46	2.16555310513202	1.95860866726792
3136345	Q3LI58	47	2.25905609975688	2.01054543956202
3136346	Q3LI58	48	2.1953825834493	1.91623551658856
3136347	Q3LI58	49	2.38125128162237	2.02288789561471
3136348	Q3LI58	5	0.582052153517192	0.417371605965033
3136349	Q3LI58	50	2.2456500945214	2.03602890343169
3136350	Q3LI58	51	2.23738126839337	1.95683065170821
3136351	Q3LI58	52	1.8860458822511	1.7614470599652
3136352	Q3LI58	53	2.31002784408304	1.95404466696495
3136353	Q3LI58	54	2.20534052354997	1.99706643395488
3136354	Q3LI58	55	2.24864774658881	1.96772061660294
3136355	Q3LI58	56	2.16293916176288	2.02908687084188
3136356	Q3LI58	57	1.98288091039061	1.68753865339457
3136357	Q3LI58	58	1.84045949556307	1.69408735798883
3136358	Q3LI58	59	1.02622018607857	1.04673960158619
3136359	Q3LI58	6	0.614345833592641	0.448586066796818
3136360	Q3LI58	60	0.632841170313103	0.886827399377408
3136361	Q3LI58	61	1.05010880443978	1.15129019356013
3136362	Q3LI58	62	0.520224904855992	0.618571289483727
3136363	Q3LI58	63	0.641216338041123	0.735519322142598
3136364	Q3LI58	64	0.545381930676515	0.642887595190733
3136365	Q3LI58	65	0.582295226535961	0.678567289331654
3136366	Q3LI58	66	0.592705822013131	0.688629974166533
3136367	Q3LI58	67	0.629001622064955	0.723712808530068
3136368	Q3LI58	68	0.642008104000441	0.736284628155022
3136369	Q3LI58	69	0.758673333415919	0.84905103401253
3136370	Q3LI58	7	0.575577188374925	0.411113027031066
3136371	Q3LI58	70	0.492598818134879	0.591868436173823
3136372	Q3LI58	71	0.567137447517848	0.663916066604721
3136373	Q3LI58	72	0.470940922896478	0.570934323956246
3136374	Q3LI58	73	0.655895278136761	0.749707708216804
3136375	Q3LI58	74	0.649460052153483	0.743487540402873
3136376	Q3LI58	75	0.665298727778944	0.758796904921975
3136377	Q3LI58	76	0.588752468138307	0.684808737026896
3136378	Q3LI58	77	0.653920958997044	0.747799368649677
3136379	Q3LI58	78	0.650426738560313	0.744421921213983
3136380	Q3LI58	79	0.652802987163143	0.746718758203955
3136381	Q3LI58	8	0.547008674640141	0.383499241580994
3136382	Q3LI58	9	0.516802428636846	0.354302455072234
3136383	Q3LI59	1	0.420750894062395	0.347983374180161
3136384	Q3LI59	10	0.251649054688352	0.18453273215387
3136385	Q3LI59	11	0.212059718594278	0.146266428097545
3136386	Q3LI59	12	0.319118511824495	0.249747434293654
3136387	Q3LI59	13	0.301605926979192	0.232820100758428
3136388	Q3LI59	14	0.373315022166574	0.302132756912192
3136389	Q3LI59	15	0.337445705632353	0.267462153456517
3136390	Q3LI59	16	0.348502402961061	0.278149348130197
3136391	Q3LI59	17	0.252908675275206	0.185750257607128
3136392	Q3LI59	18	0.306318621263914	0.237375301987243
3136393	Q3LI59	19	0.0487849723246264	-0.0115518558622388
3136394	Q3LI59	2	0.33003069453518	0.260294943868783
3136395	Q3LI59	20	0.196045326130766	0.130787219003714
3136396	Q3LI59	21	0.229776705548622	0.163391332848305
3136397	Q3LI59	22	0.342551147406091	0.272396976985547
3136398	Q3LI59	23	0.372926507811766	0.301757226279498
3136399	Q3LI59	24	0.386010374949342	0.314403844978264
3136400	Q3LI59	25	0.315998411514408	0.246731604301751
3136401	Q3LI59	26	0.429183481714089	0.356134154033972
3136402	Q3LI59	27	0.271710851231621	0.203924085537939
3136403	Q3LI59	28	0.409850481452452	0.337447241361962
3136404	Q3LI59	29	0.308087436024169	0.239085004905078
3136405	Q3LI59	3	0.318609664729055	0.249255592308075
3136406	Q3LI59	30	0.429459146293631	0.35640060620668
3136407	Q3LI59	31	0.281259796766664	0.213153915823371
3136408	Q3LI59	32	0.412732053257273	0.340232514208705
3136409	Q3LI59	33	0.365607719706158	0.29468302401686
3136410	Q3LI59	34	0.374075126452221	0.302867459349231
3136411	Q3LI59	35	0.296298851670637	0.227690382065384
3136412	Q3LI59	36	0.348410143858416	0.278060172225215
3136413	Q3LI59	37	0.340675800754284	0.270584302354719
3136414	Q3LI59	38	0.161339817651453	0.0972415304187125
3136415	Q3LI59	39	0.355611506540067	0.285020873292319
3136416	Q3LI59	4	0.25298888298931	0.185827784867709
3136417	Q3LI59	40	0.37754810161056	0.306224371500353
3136418	Q3LI59	41	0.233914589798015	0.167390933560499
3136419	Q3LI59	42	0.371737334543903	0.300607793873368
3136420	Q3LI59	43	0.35735907069787	0.286710035779447
3136421	Q3LI59	44	0.371177447593296	0.300066617728403
3136422	Q3LI59	45	0.00952735371077353	-0.0494975280714229
3136423	Q3LI59	46	0.377857615798621	0.30652354206492
3136424	Q3LI59	47	0.378065257661134	0.306724244764932
3136425	Q3LI59	48	0.407519026949397	0.335193701502254
3136426	Q3LI59	49	0.339823892953353	0.269760864374831
3136427	Q3LI59	5	0.298708984488374	0.230019970897096
3136428	Q3LI59	50	0.454110135931885	0.380227786903654
3136429	Q3LI59	51	0.282326745097864	0.214185207915693
3136430	Q3LI59	52	0.421065794930844	0.348287751408186
3136431	Q3LI59	53	0.374607617061245	0.303382154708194
3136432	Q3LI59	54	0.388642908555817	0.316948402209143
3136433	Q3LI59	55	0.307627056249143	0.238640010515411
3136434	Q3LI59	56	0.376568294439847	0.305277308406848
3136435	Q3LI59	57	0.374950180727772	0.303713270274032
3136436	Q3LI59	58	0.40457925734519	0.332352175762524
3136437	Q3LI59	59	0.346347309443856	0.276066275466304
3136438	Q3LI59	6	0.281096572009825	0.21299614585825
3136439	Q3LI59	60	0.4367780454439	0.363474915802988
3136440	Q3LI59	61	0.300276186122706	0.231534798377769
3136441	Q3LI59	62	0.397628931412339	0.325634122072382
3136442	Q3LI59	63	0.290267063380418	0.221860169500858
3136443	Q3LI59	64	0.190409794581845	0.125340020716338
3136444	Q3LI59	65	0.300400669728149	0.231655121878133
3136445	Q3LI59	66	0.215931021806515	0.150008356617428
3136446	Q3LI59	67	0.281597949576814	0.213480767938798
3136447	Q3LI59	68	0.373782435531003	0.302584549836446
3136448	Q3LI59	69	0.266616275609411	0.198999765025613
3136449	Q3LI59	7	0.17402255852998	0.109500428056503
3136450	Q3LI59	70	0.597229358090566	0.645028999460376
3136451	Q3LI59	71	0.951326682055253	0.645216552204872
3136452	Q3LI59	72	0.994163081523484	0.767990854189701
3136453	Q3LI59	73	1.45616980205898	1.06572457688421
3136454	Q3LI59	74	1.59031031126998	1.19538225792087
3136455	Q3LI59	75	1.80560569849619	1.33570200092895
3136456	Q3LI59	76	1.70565240733293	1.39478153272665
3136457	Q3LI59	77	1.72467496596248	1.43255383186614
3136458	Q3LI59	78	1.76005290578762	1.43398517438371
3136459	Q3LI59	79	1.66101905007331	1.48247147362071
3136460	Q3LI59	8	0.240991472550359	0.174231314680522
3136461	Q3LI59	80	1.58677707551661	1.39802144824414
3136462	Q3LI59	81	0.880603036452546	0.686375660370549
3136463	Q3LI59	82	0.639594260588844	0.673741652354293
3136464	Q3LI59	83	0.905755851936633	0.792148201390975
3136465	Q3LI59	9	0.153697151330979	0.0898542735946693
3136466	Q3LI60	1	0.674587795662581	0.506814808800476
3136467	Q3LI60	10	2.0440165736023	1.90353102159134
3136468	Q3LI60	11	2.04415062025215	1.92304604203161
3136469	Q3LI60	12	2.08925844015527	1.93388210274428
3136470	Q3LI60	13	2.00418322266484	1.99586055787946
3136471	Q3LI60	14	1.91997158703994	1.90177404653436
3136472	Q3LI60	15	1.97881125612274	1.74860889913044
3136473	Q3LI60	16	1.69144707865205	1.51695073208231
3136474	Q3LI60	17	1.69274181860388	1.51820220325002
3136475	Q3LI60	18	1.92810907276214	1.61765350611555
3136476	Q3LI60	19	2.06259628825765	1.7148820013965
3136477	Q3LI60	2	0.497179450727716	0.335335255486542
3136478	Q3LI60	20	2.01298911859211	1.81114320123665
3136479	Q3LI60	21	1.94045099430705	1.72834008533099
3136480	Q3LI60	22	1.76392059746514	1.63279554468542
3136481	Q3LI60	23	1.93442332971172	1.81698571676827
3136482	Q3LI60	24	1.97092245196867	1.81950077303483
3136483	Q3LI60	25	1.89622461419515	1.8915098072788
3136484	Q3LI60	26	1.81632478522788	1.80159100675866
3136485	Q3LI60	27	1.78684073867796	1.56305382508383
3136486	Q3LI60	28	1.57644531344313	1.39240992383528
3136487	Q3LI60	29	1.68087104629	1.51273131710985
3136488	Q3LI60	3	0.794082009145444	0.748780534468153
3136489	Q3LI60	30	1.57487835321041	1.37751647767295
3136490	Q3LI60	31	1.57371876031836	1.52060618959528
3136491	Q3LI60	32	1.48070067085375	1.41800752640483
3136492	Q3LI60	33	0.719323995547241	0.750099543953152
3136493	Q3LI60	34	0.563588472117423	0.819889050131549
3136494	Q3LI60	35	0.882019788186014	0.988818527220213
3136495	Q3LI60	36	0.378420493078008	0.481505825068501
3136496	Q3LI60	37	0.392889948489413	0.49549172720605
3136497	Q3LI60	38	0.476175760322499	0.575994218877281
3136498	Q3LI60	39	0.426549966751527	0.528026864706179
3136499	Q3LI60	4	1.15212058945457	0.752777631108048
3136500	Q3LI60	40	0.455819755501109	0.556318489331922
3136501	Q3LI60	41	0.425626239482081	0.527134007385366
3136502	Q3LI60	42	0.346529445114739	0.450680540826869
3136503	Q3LI60	43	0.338934610111427	0.443339516850015
3136504	Q3LI60	44	0.350999810022902	0.455001511060167
3136505	Q3LI60	5	0.991462457188382	0.678857964630137
3136506	Q3LI60	6	1.9211169414292	1.44320151016203
3136507	Q3LI60	7	1.89547933048718	1.56263123245556
3136508	Q3LI60	8	1.9010725026589	1.67745219952514
3136509	Q3LI60	9	2.08768710200727	1.79004963501838
3136510	Q3LI62	1	0.521894651056531	0.359224501023473
3136511	Q3LI62	10	0.3189193386992	0.163032400197719
3136512	Q3LI62	11	0.294502325495498	0.139431376700384
3136513	Q3LI62	12	0.584299531767823	0.546008756584693
3136514	Q3LI62	13	0.871459047053295	0.481495488540068
3136515	Q3LI62	14	0.856427768286384	0.548335986403565
3136516	Q3LI62	15	1.63524218631476	1.21257161947492
3136517	Q3LI62	16	1.87693380376542	1.37840545974671
3136518	Q3LI62	17	1.78860527793242	1.44872127001228
3136519	Q3LI62	18	1.87815549383262	1.55466426974361
3136520	Q3LI62	19	1.83159079509266	1.4768914064857
3136521	Q3LI62	2	0.302588028499482	0.147246864409608
3136522	Q3LI62	20	1.74029286524925	1.53285510546565
3136523	Q3LI62	21	1.55187062755133	1.33804059566805
3136524	Q3LI62	22	1.90780568664243	1.63826912314775
3136525	Q3LI62	23	1.81492976405705	1.69270756416632
3136526	Q3LI62	24	1.43603330035574	1.20465733335532
3136527	Q3LI62	25	1.6973707095949	1.38948042467743
3136528	Q3LI62	26	1.64337637104861	1.49298301148096
3136529	Q3LI62	27	1.68735209923249	1.5548745727133
3136530	Q3LI62	28	1.65435699892764	1.49021782684636
3136531	Q3LI62	29	1.51636159598145	1.50104463087643
3136532	Q3LI62	3	0.232644254728866	0.0796405345738852
3136533	Q3LI62	30	1.38753814255137	1.36383717957461
3136534	Q3LI62	31	0.726881031504129	0.757404032086111
3136535	Q3LI62	32	0.499858881429995	0.758289232220096
3136536	Q3LI62	33	0.818314143152537	0.927241854725312
3136537	Q3LI62	34	0.414184352420078	0.516074495595313
3136538	Q3LI62	35	0.345005010761511	0.449207051391838
3136539	Q3LI62	36	0.399033054937124	0.501429537797768
3136540	Q3LI62	37	0.353361639551958	0.45728441084594
3136541	Q3LI62	38	0.334452930372975	0.439007609915603
3136542	Q3LI62	39	0.389010294363384	0.491741726850721
3136543	Q3LI62	4	0.242003121395575	0.0886866382175511
3136544	Q3LI62	40	0.386786177079237	0.489591937118207
3136545	Q3LI62	41	0.30917333260121	0.414572828477054
3136546	Q3LI62	42	0.390621105494297	0.493298706446599
3136547	Q3LI62	43	0.365007199770548	0.468540789259861
3136548	Q3LI62	44	0.388443462430932	0.491193837817561
3136549	Q3LI62	5	0.302488133681678	0.147150307966664
3136550	Q3LI62	6	0.234256543920054	0.0811989428348912
3136551	Q3LI62	7	0.297206353359201	0.142045038929105
3136552	Q3LI62	8	0.306621361407386	0.15114540777107
3136553	Q3LI62	9	0.308471885900287	0.152934089772222
3136554	Q3LI64	1	0.379581332409242	0.31121793188431
3136555	Q3LI64	10	0.320396070437503	0.254035139679664
3136556	Q3LI64	11	0.268557430838239	0.203950404770629
3136557	Q3LI64	12	0.00795427951644143	-0.0478355188437006
3136558	Q3LI64	13	0.00974008883898209	-0.0461101304614253
3136559	Q3LI64	14	0.194225588420707	0.132133500400419
3136560	Q3LI64	15	0.230750868253539	0.167422986622423
3136561	Q3LI64	16	0.373882343901201	0.305711762531075
3136562	Q3LI64	17	-0.0131909962579077	-0.0682653669246623
3136563	Q3LI64	18	0.122130570798846	0.0624777402615219
3136564	Q3LI64	19	0.346873975301436	0.279617193072815
3136565	Q3LI64	2	0.244250199758924	0.180465582746145
3136566	Q3LI64	20	0.313385625787486	0.247261885894362
3136567	Q3LI64	21	0.295132802701906	0.22962662747227
3136568	Q3LI64	22	0.314759876473985	0.248589640284986
3136569	Q3LI64	23	0.304182486984662	0.238370125407711
3136570	Q3LI64	24	0.396526544154888	0.327589820591632
3136571	Q3LI64	25	0.283742342546444	0.218621551301514
3136572	Q3LI64	26	0.412414391464735	0.342940119653111
3136573	Q3LI64	27	0.3326994268141	0.265922225208466
3136574	Q3LI64	28	0.32327781626561	0.256819384733
3136575	Q3LI64	29	0.322803991586816	0.256361591403271
3136576	Q3LI64	3	0.227460097751063	0.164243555805236
3136577	Q3LI64	30	0.303415452782329	0.237629042983733
3136578	Q3LI64	31	0.376170473851931	0.307922476062635
3136579	Q3LI64	32	0.278860187588963	0.213904578813029
3136580	Q3LI64	33	0.653713871577358	0.704972400471177
3136581	Q3LI64	34	0.93548995330316	0.650317260672346
3136582	Q3LI64	35	0.869136382942054	0.661162889944663
3136583	Q3LI64	36	1.14918100203119	1.09601409321247
3136584	Q3LI64	37	0.907395669964279	1.00462199853756
3136585	Q3LI64	38	0.89490007763584	0.979758431905865
3136586	Q3LI64	39	0.649450104431812	0.76224792616784
3136587	Q3LI64	4	0.253944996553373	0.189832366504371
3136588	Q3LI64	40	0.296528171017477	0.634724872530381
3136589	Q3LI64	41	0.816804213336544	1.01590219564554
3136590	Q3LI64	42	0.21195551323996	0.388144373703106
3136591	Q3LI64	43	0.248928318012211	0.423866243338898
3136592	Q3LI64	44	0.275525916971921	0.449563941106661
3136593	Q3LI64	45	0.248231372921554	0.423192878636785
3136594	Q3LI64	46	0.334122082801	0.506177568603878
3136595	Q3LI64	47	0.322614161312025	0.495059005277662
3136596	Q3LI64	48	0.395998410991497	0.565960377692283
3136597	Q3LI64	49	0.333808550607483	0.505874644435358
3136598	Q3LI64	5	0.327379283440157	0.26078208317114
3136599	Q3LI64	50	0.439180634014815	0.607681576582239
3136600	Q3LI64	51	0.332807279195825	0.504907249966435
3136601	Q3LI64	52	0.376580540608192	0.547199490096389
3136602	Q3LI64	53	0.238854965933805	0.414133712308135
3136603	Q3LI64	54	0.241060070859048	0.416264209876767
3136604	Q3LI64	55	0.217302593719248	0.393310541457753
3136605	Q3LI64	56	0.15645275786536	0.334519494440317
3136606	Q3LI64	57	0.260276087486867	0.434830073222178
3136607	Q3LI64	58	0.367918971845346	0.538830976209122
3136608	Q3LI64	59	0.272518179377694	0.446657967083281
3136609	Q3LI64	6	0.353895168658575	0.286400831894277
3136610	Q3LI64	60	0.432722178412517	0.601441635888127
3136611	Q3LI64	61	0.282664909065508	0.456461393070853
3136612	Q3LI64	62	0.419404236855939	0.588574292579127
3136613	Q3LI64	63	0.241133101301345	0.416334769412492
3136614	Q3LI64	64	0.34207547935324	0.513861870526628
3136615	Q3LI64	65	0.184821843594281	0.361928742625233
3136616	Q3LI64	66	0.252961465990139	0.427762934087053
3136617	Q3LI64	67	0.1879734052847	0.364973674610994
3136618	Q3LI64	68	0.274121627438024	0.448207164200776
3136619	Q3LI64	69	0.203133055901692	0.379620414732554
3136620	Q3LI64	7	0.315131389854646	0.24894858390946
3136621	Q3LI64	70	0.201765601238835	0.378299226429413
3136622	Q3LI64	71	0.220419252133186	0.396321751081902
3136623	Q3LI64	8	0.224719219408227	0.161595412137113
3136624	Q3LI64	9	0.291532937886417	0.226148560216148
3136625	Q3LI72	1	0.427089999321604	0.357119194081418
3136626	Q3LI72	10	0.397910092617608	0.328926558178205
3136627	Q3LI72	11	0.339674959596431	0.272661748331625
3136628	Q3LI72	12	0.420483249501815	0.350735976545379
3136629	Q3LI72	13	0.310814377396882	0.24477763293124
3136630	Q3LI72	14	0.459413047162078	0.38834862631685
3136631	Q3LI72	15	0.325250581908709	0.25872540396954
3136632	Q3LI72	16	0.373531176015866	0.305372476033946
3136633	Q3LI72	17	0.362946450208032	0.295145873054618
3136634	Q3LI72	18	0.275194295906921	0.210362718638463
3136635	Q3LI72	19	0.156405903800557	0.0955934041867367
3136636	Q3LI72	2	0.11202766855727	0.0527166588656204
3136637	Q3LI72	20	0.413478468922793	0.472865104625208
3136638	Q3LI72	21	0.83004999760038	0.548444752616232
3136639	Q3LI72	22	0.888257064330266	0.679636643615898
3136640	Q3LI72	23	1.19236027203751	1.16970086969392
3136641	Q3LI72	24	1.30212400783691	1.24378243669498
3136642	Q3LI72	25	1.06562197349427	1.15749488504071
3136643	Q3LI72	26	1.1392396919904	1.21583107785735
3136644	Q3LI72	27	0.539989549077928	0.656490851131235
3136645	Q3LI72	28	0.476919954879069	0.809013294146365
3136646	Q3LI72	29	0.699004288449272	0.902087904686278
3136647	Q3LI72	3	0.36466242162447	0.296803786421329
3136648	Q3LI72	30	0.277572440234668	0.451541222453012
3136649	Q3LI72	31	0.221881608671173	0.397734630357163
3136650	Q3LI72	32	0.203894507279007	0.380356103220403
3136651	Q3LI72	33	0.292082291599831	0.46556014858247
3136652	Q3LI72	34	0.27735159271963	0.45132784707643
3136653	Q3LI72	35	0.270396968616231	0.44460852520951
3136654	Q3LI72	36	0.353386567647491	0.524790260297841
3136655	Q3LI72	37	0.40156847004851	0.57134197978398
3136656	Q3LI72	38	0.331389377579066	0.50353732152789
3136657	Q3LI72	39	0.167588372317513	0.345278347338402
3136658	Q3LI72	4	0.388024595544189	0.319375526280114
3136659	Q3LI72	40	0.30315559778235	0.476258801344297
3136660	Q3LI72	41	0.358712130011218	0.529935637979253
3136661	Q3LI72	42	0.39091824337145	0.56105209208698
3136662	Q3LI72	43	0.374584741405339	0.545271216615848
3136663	Q3LI72	44	0.270229901696282	0.444447110819348
3136664	Q3LI72	45	0.463864381028895	0.631530175529257
3136665	Q3LI72	46	0.347037758393756	0.518656256185861
3136666	Q3LI72	47	0.395265129636709	0.565251906124506
3136667	Q3LI72	48	0.254762668754968	0.429503195091032
3136668	Q3LI72	49	0.371392774579981	0.54218724655949
3136669	Q3LI72	5	0.342774956271616	0.275656859949055
3136670	Q3LI72	50	0.317391903909649	0.490013437345195
3136671	Q3LI72	51	0.376383651491381	0.547009262511364
3136672	Q3LI72	52	0.362005443637207	0.533117525876101
3136673	Q3LI72	53	0.344187867612824	0.515902788398394
3136674	Q3LI72	54	0.412566816159687	0.581968208667964
3136675	Q3LI72	55	0.329451998317151	0.501665491412336
3136676	Q3LI72	56	0.256138331505883	0.430832313770388
3136677	Q3LI72	57	0.245466881889316	0.420521921189244
3136678	Q3LI72	58	0.333901869735362	0.505964806210781
3136679	Q3LI72	59	0.266459846185995	0.440804611087783
3136680	Q3LI72	6	0.323117019340277	0.256664028198922
3136681	Q3LI72	60	0.39513134371377	0.565122646704568
3136682	Q3LI72	61	0.285204745347379	0.4589152967202
3136683	Q3LI72	62	0.283797212776221	0.457555386501737
3136684	Q3LI72	63	0.35078624081745	0.522277912733047
3136685	Q3LI72	64	0.392857834662613	0.562926059390149
3136686	Q3LI72	65	0.357163539363185	0.528439442232433
3136687	Q3LI72	66	0.317090787180443	0.489722508577088
3136688	Q3LI72	67	0.422592678941273	0.591654857151254
3136689	Q3LI72	68	0.222550123847421	0.398380527040485
3136690	Q3LI72	69	0.311151436789804	0.483984109727377
3136691	Q3LI72	7	0.334908552930551	0.268056607915621
3136692	Q3LI72	70	0.320527917072263	0.493043346870888
3136693	Q3LI72	71	0.361093198413844	0.532236145490016
3136694	Q3LI72	72	0.350511312839394	0.522012286647825
3136695	Q3LI72	8	0.363110025231093	0.295303913692471
3136696	Q3LI72	9	0.372296618958027	0.304179688888104
3136697	Q3LI73	1	0.552107981960221	0.46803353670383
3136698	Q3LI73	10	0.363337799449702	0.28565019055785
3136699	Q3LI73	11	0.353664256979606	0.276303942006742
3136700	Q3LI73	12	0.440586600540523	0.360285361437786
3136701	Q3LI73	13	0.389178216353794	0.310616324711547
3136702	Q3LI73	14	0.477701477151851	0.396144496064579
3136703	Q3LI73	15	0.340539572267097	0.263623316904073
3136704	Q3LI73	16	0.369764147150762	0.291859109687075
3136705	Q3LI73	17	0.336417521960057	0.259640731741619
3136706	Q3LI73	18	0.355385122656577	0.277966584041939
3136707	Q3LI73	19	0.325249745618389	0.248850805117006
3136708	Q3LI73	2	0.371271313861062	0.2933152830306
3136709	Q3LI73	20	0.368214820765873	0.290362203096266
3136710	Q3LI73	21	0.319804339938211	0.24358963888903
3136711	Q3LI73	22	0.457792437366046	0.376909057255348
3136712	Q3LI73	23	0.336200857474241	0.259431397865958
3136713	Q3LI73	24	0.471919255020063	0.390557909207854
3136714	Q3LI73	25	0.280447372090796	0.20556427177486
3136715	Q3LI73	26	0.456020580128856	0.375197148904602
3136716	Q3LI73	27	0.285177985069946	0.210134829545079
3136717	Q3LI73	28	0.433656962165947	0.353590179934391
3136718	Q3LI73	29	0.332801192845024	0.256146757237843
3136719	Q3LI73	3	0.407759155504686	0.328568597744316
3136720	Q3LI73	30	0.310265340811987	0.234373381552269
3136721	Q3LI73	31	0.258988971682091	0.184831893295214
3136722	Q3LI73	32	0.278438345982726	0.203623218907234
3136723	Q3LI73	33	0.280170933582336	0.205297186266407
3136724	Q3LI73	34	0.284130786407403	0.209123061724472
3136725	Q3LI73	35	0.277934373085103	0.203136297391277
3136726	Q3LI73	36	0.398777802433558	0.319891119107352
3136727	Q3LI73	37	0.394443885527569	0.315703835624756
3136728	Q3LI73	38	0.445427486804296	0.364962461514488
3136729	Q3LI73	39	0.285599252496873	0.210541843841105
3136730	Q3LI73	4	0.413859415045253	0.334462461555703
3136731	Q3LI73	40	0.43537662342571	0.355251658302543
3136732	Q3LI73	41	0.291294093259867	0.216044005783791
3136733	Q3LI73	42	0.285761975564045	0.210699061348082
3136734	Q3LI73	43	0.218919049239411	0.146117693638716
3136735	Q3LI73	44	-0.0645273002925613	-0.127738553110548
3136736	Q3LI73	45	0.266303967514427	0.191899394100703
3136737	Q3LI73	46	0.378882730235312	0.300669175307358
3136738	Q3LI73	47	0.3950940981083	0.316332048961221
3136739	Q3LI73	48	0.251748720475229	0.177836608211081
3136740	Q3LI73	49	0.19859712399946	0.126483338911193
3136741	Q3LI73	5	0.359044161917362	0.28150182363956
3136742	Q3LI73	50	0.265639425818082	0.19125733645886
3136743	Q3LI73	51	0.347474033382803	0.270323157976331
3136744	Q3LI73	52	0.251026525769434	0.177138848187437
3136745	Q3LI73	53	0.246437763413754	0.172705341677208
3136746	Q3LI73	54	0.313441716280322	0.237442287768422
3136747	Q3LI73	55	0.557975157155547	0.602599111760331
3136748	Q3LI73	56	0.892824140837928	0.599221209286728
3136749	Q3LI73	57	0.808589424987558	0.59279068242102
3136750	Q3LI73	58	1.81683449132647	1.35533198890754
3136751	Q3LI73	59	1.64805293397502	1.19226097425843
3136752	Q3LI73	6	0.336231286952006	0.259460797795028
3136753	Q3LI73	60	1.90145503142401	1.3702673853008
3136754	Q3LI73	61	1.78496113218218	1.41783071442908
3136755	Q3LI73	62	1.88694941103217	1.53781406143468
3136756	Q3LI73	63	1.85477253920585	1.47475742880864
3136757	Q3LI73	64	1.77943649207201	1.5441829862966
3136758	Q3LI73	65	1.7010197049178	1.45562859765918
3136759	Q3LI73	66	1.5066614656814	1.23552548002295
3136760	Q3LI73	67	1.46226566165103	1.33484445072233
3136761	Q3LI73	68	1.51277384762863	1.33171998288822
3136762	Q3LI73	69	1.49681364271684	1.31629977436654
3136763	Q3LI73	7	0.366375488774607	0.288585102927272
3136764	Q3LI73	70	1.52429061977073	1.34284709741523
3136765	Q3LI73	71	1.74925833614476	1.49338117412453
3136766	Q3LI73	72	1.67963171094668	1.58622607342009
3136767	Q3LI73	73	1.70487548344079	1.63206148201001
3136768	Q3LI73	74	1.68893586050862	1.58469272840243
3136769	Q3LI73	75	1.65955211304512	1.6985158388594
3136770	Q3LI73	76	1.53736222565082	1.56766936581122
3136771	Q3LI73	77	1.64977677276734	1.46047426655759
3136772	Q3LI73	78	1.53169102645079	1.39236390277314
3136773	Q3LI73	79	1.50592306580483	1.36746777339792
3136774	Q3LI73	8	0.284130309484565	0.209122600937805
3136775	Q3LI73	80	1.50699708475136	1.368505454067
3136776	Q3LI73	81	1.54682227758716	1.40698320428
3136777	Q3LI73	82	1.50780851259521	1.36928942812133
3136778	Q3LI73	83	0.575757918314892	0.389910185450311
3136779	Q3LI73	84	0.320663895200705	0.356905139846326
3136780	Q3LI73	9	0.251307397942052	0.177410217351783
3136781	Q3LI81	1	0.171725781596987	0.11039495037322
3136782	Q3LI81	10	0.018428691334455	-0.0377154974988367
3136783	Q3LI81	100	0.194351946892215	0.3711364051145
3136784	Q3LI81	101	0.127315339584276	0.306367909409864
3136785	Q3LI81	102	0.13595796546906	0.314718121331002
3136786	Q3LI81	103	0.0976769442950988	0.277732297390279
3136787	Q3LI81	104	0.132905442081253	0.311768876793263
3136788	Q3LI81	105	0.129930185265588	0.30889428459619
3136789	Q3LI81	106	0.100012188160877	0.279988530788177
3136790	Q3LI81	107	0.0504000510085268	0.232054967007283
3136791	Q3LI81	108	0.0812572657578221	0.261868161039703
3136792	Q3LI81	109	0.0778516864484773	0.25857780584831
3136793	Q3LI81	11	0.0821321829460215	0.0238326548988677
3136794	Q3LI81	110	0.091890462574087	0.272141595062956
3136795	Q3LI81	111	0.128772558106097	0.307775824508217
3136796	Q3LI81	112	0.0507450528813632	0.232388296112323
3136797	Q3LI81	113	0.155391513058036	0.333494155711151
3136798	Q3LI81	114	0.12680023185083	0.305870229793294
3136799	Q3LI81	115	0.129807635751239	0.308775881413028
3136800	Q3LI81	116	0.216326340530826	0.392367318747353
3136801	Q3LI81	117	0.159854146885755	0.337805801116687
3136802	Q3LI81	118	0.151083359622698	0.32933176401985
3136803	Q3LI81	119	0.0769761371468874	0.257731879816899
3136804	Q3LI81	12	0.0228964456472097	-0.0333989048543763
3136805	Q3LI81	120	0.144417812609789	0.322891738630565
3136806	Q3LI81	121	0.0484650128975492	0.230185398832339
3136807	Q3LI81	122	0.103895024382999	0.283739995417332
3136808	Q3LI81	123	0.0911404170201263	0.271416926494679
3136809	Q3LI81	124	0.00536623228645317	0.188544819170213
3136810	Q3LI81	125	0.0749909220550797	0.255813832345376
3136811	Q3LI81	126	0.0741370693822452	0.254988868860591
3136812	Q3LI81	127	0.0953669545778252	0.275500463693897
3136813	Q3LI81	128	0.0884129538281739	0.26878174409022
3136814	Q3LI81	129	0.097608721313635	0.277666382660114
3136815	Q3LI81	13	0.00951593050809943	-0.0463267046359541
3136816	Q3LI81	130	0.158811652652988	0.336798578556527
3136817	Q3LI81	131	0.174633801781206	0.352085402263785
3136818	Q3LI81	132	0.149184943473044	0.327497578741504
3136819	Q3LI81	133	0.131260107870016	0.310179210697786
3136820	Q3LI81	134	0.0783571720322327	0.259066188870288
3136821	Q3LI81	135	0.137405190802576	0.316116381349843
3136822	Q3LI81	136	0.082977176701464	0.263529880643948
3136823	Q3LI81	137	0.0438763606741444	0.225751998728177
3136824	Q3LI81	138	0.062277429600173	0.24353048725194
3136825	Q3LI81	139	0.0580846385496484	0.239479554783074
3136826	Q3LI81	14	0.00298363511492153	-0.0526379868309341
3136827	Q3LI81	140	0.146710953103488	0.325107293178754
3136828	Q3LI81	141	0.150642571202522	0.328905889202413
3136829	Q3LI81	142	0.0447271823951878	0.226574033810168
3136830	Q3LI81	143	0.0913130992278012	0.271583766185338
3136831	Q3LI81	144	0.061145027550279	0.242436398809075
3136832	Q3LI81	145	0.0954068336837379	0.275538993533096
3136833	Q3LI81	146	0.112556432290588	0.292108353891708
3136834	Q3LI81	147	0.0502298260440145	0.231890501421604
3136835	Q3LI81	148	0.113855648723385	0.293363612732008
3136836	Q3LI81	149	0.0348252314204387	0.217007104710825
3136837	Q3LI81	15	0.283334073353292	0.347124004889878
3136838	Q3LI81	150	0.053316885315404	0.234873113358399
3136839	Q3LI81	151	0.03774297325657	0.219826127885918
3136840	Q3LI81	152	0.0723698058719221	0.253281398812897
3136841	Q3LI81	153	0.0804367667426665	0.261075422727416
3136842	Q3LI81	154	0.0736573784637713	0.254525407769101
3136843	Q3LI81	155	0.0521170372333232	0.233713860847402
3136844	Q3LI81	156	0.028983827742137	0.211363338651645
3136845	Q3LI81	157	0.0674939572710957	0.248570519312263
3136846	Q3LI81	158	0.130051910911901	0.309011891786008
3136847	Q3LI81	159	0.118245099559438	0.297604551213794
3136848	Q3LI81	16	0.668374704796647	0.392239569686811
3136849	Q3LI81	160	0.0772340680755783	0.257981083929665
3136850	Q3LI81	161	0.0657389551540258	0.246874895806751
3136851	Q3LI81	162	0.104329326411637	0.284159603303321
3136852	Q3LI81	163	0.0763743889806055	0.257150491153477
3136853	Q3LI81	164	0.128584175360178	0.307593815490163
3136854	Q3LI81	165	0.123121882097171	0.302316333052583
3136855	Q3LI81	166	0.086797846139369	0.267221281835256
3136856	Q3LI81	167	0.0393550160725893	0.221383628964776
3136857	Q3LI81	168	0.0726607497266597	0.253562498894817
3136858	Q3LI81	169	0.0668725204721093	0.247970108159876
3136859	Q3LI81	17	0.566029357723029	0.36831116535241
3136860	Q3LI81	170	0.119399138701988	0.298719544681525
3136861	Q3LI81	171	0.123173626259637	0.302366326506891
3136862	Q3LI81	172	0.127134012024736	0.306192716873534
3136863	Q3LI81	173	0.0934846200862202	0.273681815967973
3136864	Q3LI81	174	0.0454323902913193	0.227255381754608
3136865	Q3LI81	175	0.10452851847864	0.284352055920692
3136866	Q3LI81	176	0.0738031485788707	0.25466624590893
3136867	Q3LI81	177	0.0645228574574221	0.245699943469485
3136868	Q3LI81	178	0.0319744021375314	0.214252730174589
3136869	Q3LI81	179	0.0628385073820222	0.244072581569702
3136870	Q3LI81	18	0.906202777933208	0.871779475013402
3136871	Q3LI81	180	0.0714678349689923	0.252409945126649
3136872	Q3LI81	181	0.0927614687449841	0.272983131675621
3136873	Q3LI81	182	0.064221006766666	0.245408305572628
3136874	Q3LI81	183	0.0800847573630555	0.260735323207066
3136875	Q3LI81	184	0.0564703613862707	0.237919894953601
3136876	Q3LI81	185	0.0765193758060549	0.25729057250542
3136877	Q3LI81	186	0.0864636660147491	0.266898408336205
3136878	Q3LI81	187	0.0476599008892037	0.229407526924013
3136879	Q3LI81	188	0.100674029238851	0.280627979184171
3136880	Q3LI81	189	0.0964074837388651	0.27650578766842
3136881	Q3LI81	19	0.995715107344568	0.979708982929033
3136882	Q3LI81	190	0.0779970032269249	0.258718205989645
3136883	Q3LI81	191	0.0373468778703198	0.21944343396161
3136884	Q3LI81	192	0.0588023460468383	0.240172979417996
3136885	Q3LI81	193	0.0595950903338791	0.240938902053583
3136886	Q3LI81	194	0.0795945172055867	0.260261669798751
3136887	Q3LI81	195	0.0738642616565396	0.254725291291258
3136888	Q3LI81	196	0.0606447968040583	0.241953092832848
3136889	Q3LI81	197	0.0657339064420097	0.246870017912483
3136890	Q3LI81	198	0.0510322937999032	0.232665818542914
3136891	Q3LI81	199	0.0777312364851628	0.258461431180127
3136892	Q3LI81	2	0.0370848127233476	-0.0196905859383352
3136893	Q3LI81	20	0.916643245295852	0.8713440017042
3136894	Q3LI81	200	0.0572443466660602	0.238667693272798
3136895	Q3LI81	201	0.0571980362030444	0.238622949674555
3136896	Q3LI81	202	0.0971926117165394	0.277264351684287
3136897	Q3LI81	203	0.0556722715309607	0.237148807611306
3136898	Q3LI81	204	0.0747795157671957	0.255609578762168
3136899	Q3LI81	205	0.0831976790149075	0.263742922498461
3136900	Q3LI81	206	0.0948621592704513	0.27501274759354
3136901	Q3LI81	207	0.0303983534908274	0.21273000544099
3136902	Q3LI81	21	0.358985324074811	0.481610709661918
3136903	Q3LI81	22	0.165394249545144	0.508027726438277
3136904	Q3LI81	23	0.481743882918408	0.692178271614097
3136905	Q3LI81	24	0.0404148682804412	0.222407622211577
3136906	Q3LI81	25	0.0512890377791127	0.232913875865359
3136907	Q3LI81	26	0.0443726019944251	0.226231450256406
3136908	Q3LI81	27	0.0816737621810595	0.262270565753825
3136909	Q3LI81	28	0.0348873743014504	0.217067145054206
3136910	Q3LI81	29	0.0869741986620236	0.267391667659729
3136911	Q3LI81	3	0.0125093303004002	-0.043434583310373
3136912	Q3LI81	30	0.0621065400694905	0.243365379584973
3136913	Q3LI81	31	0.089021540403489	0.269369739792451
3136914	Q3LI81	32	0.105393142049901	0.285187425882124
3136915	Q3LI81	33	0.0545270304164513	0.236042314499787
3136916	Q3LI81	34	0.0546913380061788	0.236201062918701
3136917	Q3LI81	35	0.11872332813434	0.298066599438536
3136918	Q3LI81	36	0.0763035176254427	0.257082017654493
3136919	Q3LI81	37	0.169090552229537	0.346729702606615
3136920	Q3LI81	38	0.132930349855194	0.311792941839426
3136921	Q3LI81	39	0.156503268001076	0.334568295619845
3136922	Q3LI81	4	0.0831865382409067	0.0248513372148483
3136923	Q3LI81	40	0.0885957249954838	0.268958331391401
3136924	Q3LI81	41	0.0409494868625402	0.222924152548192
3136925	Q3LI81	42	0.127742758060426	0.306780866640969
3136926	Q3LI81	43	0.0809222693736136	0.26154449889833
3136927	Q3LI81	44	0.113027260255604	0.292563251898251
3136928	Q3LI81	45	0.126134325199038	0.305226853377806
3136929	Q3LI81	46	0.0103511041040097	0.193361033204144
3136930	Q3LI81	47	0.0773216255165247	0.258065678958644
3136931	Q3LI81	48	0.105704949027992	0.285488683206027
3136932	Q3LI81	49	0.0807858569512581	0.261412701843763
3136933	Q3LI81	5	0.0312608829855477	-0.0253174692690213
3136934	Q3LI81	50	0.0735271654359812	0.254399600359243
3136935	Q3LI81	51	0.123385852484525	0.302571372285415
3136936	Q3LI81	52	0.089715410191448	0.270040133241429
3136937	Q3LI81	53	0.119055907188033	0.298387926037175
3136938	Q3LI81	54	0.141895014177582	0.320454296373538
3136939	Q3LI81	55	0.0191250280762758	0.201838100883003
3136940	Q3LI81	56	0.0984321065298719	0.278461909521969
3136941	Q3LI81	57	0.0973708323666224	0.277436542430103
3136942	Q3LI81	58	0.097623885646554	0.277681033924116
3136943	Q3LI81	59	0.152348368983643	0.330553973147832
3136944	Q3LI81	6	0.0364804149786957	-0.0202745345344889
3136945	Q3LI81	60	0.168114415577165	0.345786592489394
3136946	Q3LI81	61	0.13323230123107	0.312084677014829
3136947	Q3LI81	62	0.00874166103103088	0.191806043908814
3136948	Q3LI81	63	0.101654873617993	0.281575637747282
3136949	Q3LI81	64	0.0758420058237283	0.256636120608873
3136950	Q3LI81	65	0.181445071990455	0.358666220461586
3136951	Q3LI81	66	0.0606190690931127	0.241928235591368
3136952	Q3LI81	67	0.0806627481526287	0.261293758299102
3136953	Q3LI81	68	0.0484788181081648	0.230198736958481
3136954	Q3LI81	69	0.0605748552645592	0.241885517690212
3136955	Q3LI81	7	0.0321868188489893	-0.0244228614509586
3136956	Q3LI81	70	0.0592834367928088	0.240637792975323
3136957	Q3LI81	71	0.0639550415078328	0.245151338962651
3136958	Q3LI81	72	0.0707785929557032	0.251744022876555
3136959	Q3LI81	73	0.0666495734377395	0.247754704298943
3136960	Q3LI81	74	0.13685306213985	0.315582933367372
3136961	Q3LI81	75	0.160622046422161	0.33854771959709
3136962	Q3LI81	76	0.0537491143591697	0.235290718396733
3136963	Q3LI81	77	0.113595921313478	0.293112672920038
3136964	Q3LI81	78	0.132989045095117	0.311849651188952
3136965	Q3LI81	79	0.0831734745151125	0.263719536931918
3136966	Q3LI81	8	0.0861565723647277	0.0277208834242452
3136967	Q3LI81	80	0.135658679205468	0.314428961096671
3136968	Q3LI81	81	0.0144183317439977	0.197290650565599
3136969	Q3LI81	82	0.148578190216511	0.326911354329683
3136970	Q3LI81	83	0.0639736796041758	0.245169346459023
3136971	Q3LI81	84	0.0593027343513221	0.240656437621672
3136972	Q3LI81	85	0.0540506441002571	0.235582046202908
3136973	Q3LI81	86	0.137509985878332	0.316217630796773
3136974	Q3LI81	87	0.0920981163757596	0.272342223121293
3136975	Q3LI81	88	0.0939644247509813	0.274145386957267
3136976	Q3LI81	89	0.0113364601655953	0.19431305080177
3136977	Q3LI81	9	0.0378500362420285	-0.0189512529354716
3136978	Q3LI81	90	0.107692228037939	0.287408724765237
3136979	Q3LI81	91	0.0432050244441452	0.225103376438428
3136980	Q3LI81	92	0.127953024476096	0.306984018918315
3136981	Q3LI81	93	0.0477621906300701	0.229506355801368
3136982	Q3LI81	94	0.122508986033899	0.301724173669292
3136983	Q3LI81	95	0.111870477760571	0.291445607896421
3136984	Q3LI81	96	0.0862329875932467	0.266675534671319
3136985	Q3LI81	97	0.0378932684322999	0.219971337985812
3136986	Q3LI81	98	0.0869741837621475	0.267391653263975
3136987	Q3LI81	99	0.0709697240629984	0.251928687268131
3136988	Q3LIE5	1	0.553431987349473	0.385229773431551
3136989	Q3LIE5	10	0.307873859489479	0.147979841070265
3136990	Q3LIE5	100	1.9297456166084	1.6816552695774
3136991	Q3LIE5	101	1.90453283243075	1.62532710217466
3136992	Q3LIE5	102	1.84170664292222	1.70683925969219
3136993	Q3LIE5	103	1.87165103550304	1.72297976666574
3136994	Q3LIE5	104	2.21518876902032	1.88914138974609
3136995	Q3LIE5	105	2.10423738773361	1.74997549857444
3136996	Q3LIE5	106	2.12351947035348	1.91081788302656
3136997	Q3LIE5	107	1.91332515467369	1.75600376194769
3136998	Q3LIE5	108	1.67664631382069	1.49536426475855
3136999	Q3LIE5	109	2.17289676202407	2.11703730246308
3137000	Q3LIE5	11	0.326411478297145	0.165890259457091
3137001	Q3LIE5	110	2.59652565352652	2.34009389103517
3137002	Q3LIE5	111	2.58279530344848	2.34827382462752
3137003	Q3LIE5	112	2.43456766619847	2.17309287957413
3137004	Q3LIE5	113	2.14066838372253	2.03135005402596
3137005	Q3LIE5	114	2.13208237596867	2.0102637953741
3137006	Q3LIE5	115	2.21267094563214	1.87231951642982
3137007	Q3LIE5	116	1.62437271868041	1.34925409921204
3137008	Q3LIE5	117	1.5770834435706	1.44577749631804
3137009	Q3LIE5	118	2.29245144613083	1.88619192541934
3137010	Q3LIE5	119	2.11170782455625	1.87167935255847
3137011	Q3LIE5	12	0.309966392744977	0.150001575710682
3137012	Q3LIE5	120	2.09147528615485	1.87357709238528
3137013	Q3LIE5	121	2.13079812249604	1.87960105209975
3137014	Q3LIE5	122	2.02539675107365	1.91997851325288
3137015	Q3LIE5	123	1.9322053456893	1.81714938972351
3137016	Q3LIE5	124	1.52120756969983	1.3594506998646
3137017	Q3LIE5	125	1.57175947421694	1.42973796701433
3137018	Q3LIE5	126	1.55363594602986	1.38025919824039
3137019	Q3LIE5	127	1.47088544496499	1.44252116188211
3137020	Q3LIE5	128	1.36747267587516	1.32981650350933
3137021	Q3LIE5	129	1.57944365956255	1.6073471198382
3137022	Q3LIE5	13	0.338979065650416	0.178032635991286
3137023	Q3LIE5	130	1.53338401389968	1.70505854319956
3137024	Q3LIE5	131	1.48717477581971	1.64762199580804
3137025	Q3LIE5	132	1.34788081327955	1.24353655812372
3137026	Q3LIE5	133	1.33091304765608	1.38725866104181
3137027	Q3LIE5	134	1.3196037883156	1.39777777036714
3137028	Q3LIE5	135	1.32057694675647	1.36674957234111
3137029	Q3LIE5	136	1.26628456483684	1.45650680523406
3137030	Q3LIE5	137	1.15833254558407	1.33941647735193
3137031	Q3LIE5	138	1.26502222951177	1.22669020950632
3137032	Q3LIE5	139	1.56634000066912	1.60520950784149
3137033	Q3LIE5	14	0.352634260763902	0.191225822245344
3137034	Q3LIE5	140	1.61437896799916	1.67306886033471
3137035	Q3LIE5	141	1.56074583747865	1.58928191848092
3137036	Q3LIE5	142	1.59078536735783	1.38426593430344
3137037	Q3LIE5	143	1.58078570680171	1.53472038393847
3137038	Q3LIE5	144	1.62148898325935	1.59549224078058
3137039	Q3LIE5	145	1.59269970272445	1.53570858393327
3137040	Q3LIE5	146	1.51289992890454	1.60082144013303
3137041	Q3LIE5	147	1.52673186992622	1.60139464303933
3137042	Q3LIE5	148	1.65947253656608	1.51383795088754
3137043	Q3LIE5	149	1.4886715185398	1.39479587998946
3137044	Q3LIE5	15	0.641809978091732	0.59951449921698
3137045	Q3LIE5	150	2.13658447686449	1.88122563546035
3137046	Q3LIE5	151	2.14391017069082	1.90974920432815
3137047	Q3LIE5	152	2.07588556242319	1.81205770491873
3137048	Q3LIE5	153	2.02266705495298	1.90285247887257
3137049	Q3LIE5	154	2.03852512254357	1.90538325653161
3137050	Q3LIE5	155	2.05237363896928	1.70295700236443
3137051	Q3LIE5	156	2.05885013181562	1.81252208543713
3137052	Q3LIE5	157	1.91806385253694	1.64453072800098
3137053	Q3LIE5	158	2.18672754018776	1.92967216209544
3137054	Q3LIE5	159	2.36624934071724	2.12456576735435
3137055	Q3LIE5	16	0.88222831703294	0.50490091143774
3137056	Q3LIE5	160	2.38915478435234	2.11472779921078
3137057	Q3LIE5	161	2.41300193776425	2.2799808001881
3137058	Q3LIE5	162	2.05879057661956	1.92496305073634
3137059	Q3LIE5	163	1.81963567586928	1.67875504870355
3137060	Q3LIE5	164	1.86819077387866	1.7256673371255
3137061	Q3LIE5	165	1.70832766498494	1.57121302480998
3137062	Q3LIE5	166	1.59624579068278	1.46292332033612
3137063	Q3LIE5	167	1.96356901060548	1.75099645503756
3137064	Q3LIE5	168	1.77905413049828	1.73284022012577
3137065	Q3LIE5	169	1.92154818261414	1.89195887106661
3137066	Q3LIE5	17	0.94693897273794	0.642376349465141
3137067	Q3LIE5	170	1.69648330649166	1.64254039258605
3137068	Q3LIE5	171	1.64838960597247	1.73828658115235
3137069	Q3LIE5	172	1.61591992432844	1.6941247270626
3137070	Q3LIE5	173	1.58359922919664	1.44709134701997
3137071	Q3LIE5	174	1.52508880750021	1.43654064073782
3137072	Q3LIE5	175	1.46955788936281	1.38288855156905
3137073	Q3LIE5	176	1.50518410922124	1.4173093965452
3137074	Q3LIE5	177	1.56846001535124	1.47844443035683
3137075	Q3LIE5	178	2.01801421062499	1.77733685572057
3137076	Q3LIE5	179	1.96619748512926	1.72727329347492
3137077	Q3LIE5	18	2.0947654175241	1.70266440994572
3137078	Q3LIE5	180	2.25952866571863	1.94385783001798
3137079	Q3LIE5	181	2.14756823266638	1.99580124037679
3137080	Q3LIE5	182	2.19292883772895	2.06107285011298
3137081	Q3LIE5	183	2.13068335562079	1.96896494633687
3137082	Q3LIE5	184	2.07117477056222	2.05368246072128
3137083	Q3LIE5	185	2.06534313619077	2.03525738418695
3137084	Q3LIE5	186	2.11905539238247	1.87134612296899
3137085	Q3LIE5	187	2.05400959532998	1.85448115873622
3137086	Q3LIE5	188	1.99257182983521	1.79512207404579
3137087	Q3LIE5	189	2.03931826423633	1.84028689304996
3137088	Q3LIE5	19	1.99242887774258	1.62523604909004
3137089	Q3LIE5	190	1.92538767381081	1.73021102177703
3137090	Q3LIE5	191	1.3542510844336	1.13351105369297
3137091	Q3LIE5	192	1.37343439944767	1.15204532184861
3137092	Q3LIE5	193	1.37618843545885	1.1547061780095
3137093	Q3LIE5	194	1.33183068729141	1.11184922660603
3137094	Q3LIE5	195	1.35717759633672	1.13633855020926
3137095	Q3LIE5	196	1.37713457415923	1.15562030512321
3137096	Q3LIE5	197	1.34541078259174	1.12496985396844
3137097	Q3LIE5	198	1.35484756546202	1.13408735342649
3137098	Q3LIE5	199	1.36860861931219	1.14738281680058
3137099	Q3LIE5	2	0.272854403666209	0.114145230919886
3137100	Q3LIE5	20	2.25044767067342	1.84255662260734
3137101	Q3LIE5	200	1.5486900858113	1.25454932168652
3137102	Q3LIE5	201	1.50989201678256	1.37717972606682
3137103	Q3LIE5	202	1.59303535502648	1.47895573079014
3137104	Q3LIE5	203	1.57719494155528	1.43168282999799
3137105	Q3LIE5	204	1.49214962293641	1.49172761877276
3137106	Q3LIE5	205	1.33624487468984	1.32830699097564
3137107	Q3LIE5	206	1.51755087130583	1.28767247302493
3137108	Q3LIE5	207	1.38593166490585	1.2064865392425
3137109	Q3LIE5	208	1.33545329027206	1.15771604619491
3137110	Q3LIE5	209	1.35553572543066	1.17711901373075
3137111	Q3LIE5	21	2.02134781957991	1.76342080928275
3137112	Q3LIE5	210	1.40997642845636	1.2297177740451
3137113	Q3LIE5	211	1.61416816374164	1.42700090129221
3137114	Q3LIE5	212	1.64239068252911	1.45426854147071
3137115	Q3LIE5	213	1.57823338380999	1.3922819360415
3137116	Q3LIE5	214	1.52302657474913	1.3389429900668
3137117	Q3LIE5	215	1.54226584659613	1.35753132181604
3137118	Q3LIE5	216	1.97937966733088	1.77854499109885
3137119	Q3LIE5	217	1.98971015091208	1.7885259538642
3137120	Q3LIE5	218	2.23165213847334	2.02228209414961
3137121	Q3LIE5	219	2.1333463586536	1.92730238479845
3137122	Q3LIE5	22	2.00980400536469	1.73947681837413
3137123	Q3LIE5	220	1.97678558839926	1.77603868004154
3137124	Q3LIE5	221	2.30993166124642	2.09791311335079
3137125	Q3LIE5	222	2.24698310095325	2.03709434998121
3137126	Q3LIE5	223	2.19646847055479	1.92146672922161
3137127	Q3LIE5	224	2.15615022031302	2.04262838608737
3137128	Q3LIE5	225	2.26762712998765	2.17177932628554
3137129	Q3LIE5	226	2.39743408453551	2.2652259712574
3137130	Q3LIE5	227	2.05937653698225	2.08081892809978
3137131	Q3LIE5	228	1.95220453365482	1.96448222514198
3137132	Q3LIE5	229	2.23130792727345	2.0183362343119
3137133	Q3LIE5	23	2.12420011386982	1.63419623650795
3137134	Q3LIE5	230	1.90104666155148	1.74522908192041
3137135	Q3LIE5	231	1.8952275237406	1.73960682838695
3137136	Q3LIE5	232	1.98187301949029	1.82332076685509
3137137	Q3LIE5	233	1.8593619466961	1.52417817743807
3137138	Q3LIE5	234	2.01757049016466	1.64506547407605
3137139	Q3LIE5	235	2.2157730874821	1.95773498449531
3137140	Q3LIE5	236	2.34033515154724	2.09952835694012
3137141	Q3LIE5	237	2.32954361595654	2.05713351066846
3137142	Q3LIE5	238	2.31452394492442	2.18483470445941
3137143	Q3LIE5	239	2.04314478629096	1.90984661891815
3137144	Q3LIE5	24	2.08989358706883	1.85578610140416
3137145	Q3LIE5	240	2.23079907294755	1.87534560343332
3137146	Q3LIE5	241	2.08983063537268	2.00444020622642
3137147	Q3LIE5	242	1.75849175555758	1.70575755353757
3137148	Q3LIE5	243	1.91840438528704	1.82829128050819
3137149	Q3LIE5	244	1.78488413531743	1.84150123516687
3137150	Q3LIE5	245	1.60158782029068	1.65161580482991
3137151	Q3LIE5	246	1.66062734391932	1.69630674010818
3137152	Q3LIE5	247	1.6103752594815	1.6692006129943
3137153	Q3LIE5	248	1.54852347904696	1.57747309041856
3137154	Q3LIE5	249	1.41077242225716	1.29442650620715
3137155	Q3LIE5	25	2.47037125176525	2.15656861436978
3137156	Q3LIE5	250	1.33191632199633	1.3783541998152
3137157	Q3LIE5	251	1.39309816051048	1.45891174856294
3137158	Q3LIE5	252	1.30353842549346	1.34041374028652
3137159	Q3LIE5	253	1.2590889070932	1.43968081398402
3137160	Q3LIE5	254	1.23822679049273	1.40673379544244
3137161	Q3LIE5	255	1.35421710368237	1.30299348005762
3137162	Q3LIE5	256	1.23362840709009	1.23246485063157
3137163	Q3LIE5	257	2.17631268290892	1.93027946922538
3137164	Q3LIE5	258	2.28627828510119	1.96970240476088
3137165	Q3LIE5	259	2.13028837617361	1.97910602926791
3137166	Q3LIE5	26	2.01989870808415	1.88145310776225
3137167	Q3LIE5	260	2.29483249884196	2.15952871030839
3137168	Q3LIE5	261	2.18114969099629	2.01772380746154
3137169	Q3LIE5	262	2.17981668811737	2.15864859568976
3137170	Q3LIE5	263	2.01179655449632	1.983522493569
3137171	Q3LIE5	264	2.10516588479943	1.85792655195611
3137172	Q3LIE5	265	2.12243884455835	1.92059517781776
3137173	Q3LIE5	266	1.72887395671134	1.54034613521748
3137174	Q3LIE5	267	2.00627095143155	1.80835770057735
3137175	Q3LIE5	268	1.91906718403226	1.58186335219919
3137176	Q3LIE5	269	1.80724586660765	1.44185695824447
3137177	Q3LIE5	27	2.34740443111692	2.21932375845815
3137178	Q3LIE5	270	1.7275687376296	1.5070883097296
3137179	Q3LIE5	271	2.25751433830112	1.99806396492774
3137180	Q3LIE5	272	2.19421604052056	1.95835302908645
3137181	Q3LIE5	273	2.1144538808499	1.84932110571825
3137182	Q3LIE5	274	2.12401880928462	2.00077510545974
3137183	Q3LIE5	275	2.23689006103789	2.09703673039854
3137184	Q3LIE5	276	2.21601497116827	1.86106170585792
3137185	Q3LIE5	277	2.33036149240641	2.1814117172494
3137186	Q3LIE5	278	2.32306501072598	2.19580783621283
3137187	Q3LIE5	279	1.94653414478479	1.80004805698733
3137188	Q3LIE5	28	2.11565171840111	1.96344371915191
3137189	Q3LIE5	280	2.17697816210922	2.16490793889528
3137190	Q3LIE5	281	1.69224591726279	1.68378533964753
3137191	Q3LIE5	282	1.97148121846895	1.73776679345342
3137192	Q3LIE5	283	2.08645140274504	1.74331398195667
3137193	Q3LIE5	284	2.15080135129079	1.82693245113601
3137194	Q3LIE5	285	2.01798925297197	1.66664547681213
3137195	Q3LIE5	286	1.97353425934282	1.76590726052923
3137196	Q3LIE5	287	1.89668338478004	1.72387112217689
3137197	Q3LIE5	288	1.88288479682067	1.73198512664332
3137198	Q3LIE5	289	1.86936225744707	1.68695167716834
3137199	Q3LIE5	29	2.10633631296927	2.09665618084358
3137200	Q3LIE5	290	2.04383755208844	1.99773647800842
3137201	Q3LIE5	291	1.86465497399878	1.8118256007379
3137202	Q3LIE5	292	2.08441115170589	1.76278849264342
3137203	Q3LIE5	293	2.1071998350308	1.75283771464934
3137204	Q3LIE5	294	2.09126368283568	1.87965343543303
3137205	Q3LIE5	295	1.89774372787792	1.67989027104077
3137206	Q3LIE5	296	1.78502236566763	1.64191575085302
3137207	Q3LIE5	297	1.645651943394	1.47529234642096
3137208	Q3LIE5	298	1.79357654049311	1.76042476405165
3137209	Q3LIE5	299	1.63722683665472	1.69514369589552
3137210	Q3LIE5	3	0.268779363545721	0.110208065404817
3137211	Q3LIE5	30	1.97078828821086	1.95290352866084
3137212	Q3LIE5	300	1.70094302456579	1.72473568433074
3137213	Q3LIE5	301	1.61579101522653	1.78467739215103
3137214	Q3LIE5	302	1.59046345300235	1.54407069399141
3137215	Q3LIE5	303	1.62639277172717	1.60023011483282
3137216	Q3LIE5	304	1.57204624281701	1.51575391165762
3137217	Q3LIE5	305	1.61106190631216	1.69566221247223
3137218	Q3LIE5	306	1.40580597401231	1.48456014492547
3137219	Q3LIE5	307	1.53113015548763	1.38983789641852
3137220	Q3LIE5	308	2.20894243885086	1.82955518150455
3137221	Q3LIE5	309	2.22652896576487	2.00666246958736
3137222	Q3LIE5	31	1.94378967292966	1.71101216161358
3137223	Q3LIE5	310	2.05921254036433	1.86645274774678
3137224	Q3LIE5	311	2.02195800089524	1.79849024490866
3137225	Q3LIE5	312	2.24761000627543	2.15872024744935
3137226	Q3LIE5	313	1.86066713817715	1.7720784264244
3137227	Q3LIE5	314	2.24682698563112	1.92936674930498
3137228	Q3LIE5	315	2.06987698242647	1.80438373753732
3137229	Q3LIE5	316	1.97615106185191	1.73262104967741
3137230	Q3LIE5	317	2.08998080343807	1.81063105352679
3137231	Q3LIE5	318	2.12768996576292	1.75105179856912
3137232	Q3LIE5	319	2.14476700999538	1.92766684176967
3137233	Q3LIE5	32	1.80006717896683	1.61813244200268
3137234	Q3LIE5	320	2.03963096168333	1.8475336907476
3137235	Q3LIE5	321	2.22053482713364	1.99034843752545
3137236	Q3LIE5	322	1.99311812699254	1.91283882754868
3137237	Q3LIE5	323	2.07411677755193	1.97830622652019
3137238	Q3LIE5	324	2.05282943848457	1.74193290079064
3137239	Q3LIE5	325	2.05671539598369	1.79166745923479
3137240	Q3LIE5	326	2.02929235270756	1.87343914013519
3137241	Q3LIE5	327	1.8979826747911	1.71460375343313
3137242	Q3LIE5	328	1.86988471355113	1.82966914691783
3137243	Q3LIE5	329	1.84659567734992	1.79437732099341
3137244	Q3LIE5	33	1.79347131087518	1.61175973802319
3137245	Q3LIE5	330	1.61885696214206	1.33406932216954
3137246	Q3LIE5	331	1.66372052959692	1.39886071103161
3137247	Q3LIE5	332	1.60835333534292	1.31339837562817
3137248	Q3LIE5	333	1.56000547781171	1.40889900631196
3137249	Q3LIE5	334	0.727518659866916	0.760151755166619
3137250	Q3LIE5	335	0.467171272150144	0.722071086908665
3137251	Q3LIE5	336	0.807009461395789	0.928915477898312
3137252	Q3LIE5	337	0.425107312691184	0.516561050251529
3137253	Q3LIE5	338	0.340519224848952	0.434834909504186
3137254	Q3LIE5	339	0.335679484544151	0.430158916614165
3137255	Q3LIE5	34	2.0716423243336	1.71848325413376
3137256	Q3LIE5	340	0.385315170570051	0.478115232517766
3137257	Q3LIE5	341	0.316036429608931	0.411180463343797
3137258	Q3LIE5	342	0.277420571130714	0.373871130959355
3137259	Q3LIE5	35	2.01437438278211	1.8053656022589
3137260	Q3LIE5	36	1.8372508448561	1.70498493880189
3137261	Q3LIE5	37	1.90191265617523	1.78890471921264
3137262	Q3LIE5	38	1.85701393192232	1.71355666437214
3137263	Q3LIE5	39	1.83733255159492	1.83675387279462
3137264	Q3LIE5	4	0.304652671154174	0.144867638182362
3137265	Q3LIE5	40	1.7181392187722	1.70880256911272
3137266	Q3LIE5	41	1.84209931336875	1.61276238614137
3137267	Q3LIE5	42	2.06711254803066	1.74607516864287
3137268	Q3LIE5	43	2.20158906318907	1.84403338465767
3137269	Q3LIE5	44	1.78926860218607	1.60417609896627
3137270	Q3LIE5	45	2.10548212722922	1.90038090971495
3137271	Q3LIE5	46	2.01331759314845	1.81133466364959
3137272	Q3LIE5	47	1.95367880431364	1.75371368917613
3137273	Q3LIE5	48	2.1885352164707	1.98062398689044
3137274	Q3LIE5	49	2.27992219311411	2.00209688471695
3137275	Q3LIE5	5	0.277162628240529	0.118307691343258
3137276	Q3LIE5	50	2.02970148374649	1.92045790670221
3137277	Q3LIE5	51	2.09776659288693	2.00766583800803
3137278	Q3LIE5	52	2.38924198182562	2.25731103954344
3137279	Q3LIE5	53	2.07409633064323	2.09504069335298
3137280	Q3LIE5	54	1.89740185589544	1.91153373712026
3137281	Q3LIE5	55	2.24504295528836	2.03160655240691
3137282	Q3LIE5	56	2.23335694341886	2.06629600233995
3137283	Q3LIE5	57	2.02892662922721	1.86878236824751
3137284	Q3LIE5	58	2.00336668632033	1.84408721855459
3137285	Q3LIE5	59	2.12109588790014	1.95783317905353
3137286	Q3LIE5	6	0.289798601713055	0.130516140225818
3137287	Q3LIE5	60	2.07020491477748	1.90866404734376
3137288	Q3LIE5	61	1.92450676354284	1.76789543655972
3137289	Q3LIE5	62	1.73223489846428	1.50791690280714
3137290	Q3LIE5	63	1.79714717314788	1.59207867242345
3137291	Q3LIE5	64	1.76753212893271	1.53149719072303
3137292	Q3LIE5	65	1.6139876352384	1.52536040043511
3137293	Q3LIE5	66	1.70734654058438	1.60276985824882
3137294	Q3LIE5	67	1.63300027653175	1.31513279926954
3137295	Q3LIE5	68	2.06602514554001	1.7450245572475
3137296	Q3LIE5	69	2.24038918754577	1.88152074848252
3137297	Q3LIE5	7	0.293899468834725	0.134478258913225
3137298	Q3LIE5	70	2.18826113878439	1.97336908664605
3137299	Q3LIE5	71	2.02463587625725	1.80248915987633
3137300	Q3LIE5	72	1.92141571852226	1.87038515673154
3137301	Q3LIE5	73	2.17622350818724	2.13801753054929
3137302	Q3LIE5	74	2.20850291269428	2.13723636538026
3137303	Q3LIE5	75	1.78318986517207	1.86852601837278
3137304	Q3LIE5	76	1.78219631544389	1.85477533508447
3137305	Q3LIE5	77	1.84955490785345	1.70404870095616
3137306	Q3LIE5	78	2.33993093328563	2.09218077754164
3137307	Q3LIE5	79	2.20747801881667	1.98565499718766
3137308	Q3LIE5	8	0.289026008652315	0.129769687021435
3137309	Q3LIE5	80	2.20612165608541	1.95237609483618
3137310	Q3LIE5	81	2.027936248526	1.92243208953664
3137311	Q3LIE5	82	1.96577607870982	1.84958429305108
3137312	Q3LIE5	83	2.09112051615439	1.75488161517443
3137313	Q3LIE5	84	1.50628837300899	1.23516501054036
3137314	Q3LIE5	85	1.96591103254097	1.72699653270227
3137315	Q3LIE5	86	2.07981128732625	1.83704309470875
3137316	Q3LIE5	87	2.01337482711366	1.77285444076712
3137317	Q3LIE5	88	2.0120263481403	1.7715515861314
3137318	Q3LIE5	89	2.02760250462768	1.7866007400946
3137319	Q3LIE5	9	0.278690853864893	0.11978421109511
3137320	Q3LIE5	90	2.28998287233177	1.97328165126166
3137321	Q3LIE5	91	2.13921358448315	1.987729262741
3137322	Q3LIE5	92	2.16895928653321	2.03791428293591
3137323	Q3LIE5	93	2.20385666024279	2.03966251079346
3137324	Q3LIE5	94	2.05774288623029	2.04070502976835
3137325	Q3LIE5	95	2.08118131606384	2.05055969625603
3137326	Q3LIE5	96	2.03697514882288	1.7920429762867
3137327	Q3LIE5	97	2.06765207774248	1.86766206240987
3137328	Q3LIE5	98	1.98489263259369	1.7877026941946
3137329	Q3LIE5	99	1.80484097852596	1.5395309137392
3137330	Q3LXA3	1	0.267288550938188	0.192850665201876
3137331	Q3LXA3	10	0.950737421384632	0.655175056191603
3137332	Q3LXA3	100	2.10586905222177	1.76234497982503
3137333	Q3LXA3	101	1.8128917480267	1.44731181733002
3137334	Q3LXA3	102	1.7067621705594	1.4869857105076
3137335	Q3LXA3	103	2.54033773822915	2.14973807688472
3137336	Q3LXA3	104	2.28510014171218	2.06325195270862
3137337	Q3LXA3	105	2.56702886454546	2.35708765205189
3137338	Q3LXA3	106	2.5200108587797	2.27969201931218
3137339	Q3LXA3	107	2.46025311472985	2.36416880473216
3137340	Q3LXA3	108	2.35839233089192	2.25296362185728
3137341	Q3LXA3	109	2.45803736461944	2.13343105198426
3137342	Q3LXA3	11	0.7385690007584	0.525139324035735
3137343	Q3LXA3	110	2.25376140865591	2.08492172094379
3137344	Q3LXA3	111	2.27306553096509	2.07160427831313
3137345	Q3LXA3	112	2.41339469316284	2.19787558471342
3137346	Q3LXA3	113	2.53353818593766	2.31395415145802
3137347	Q3LXA3	114	2.49020829867629	2.27209028439089
3137348	Q3LXA3	115	2.22480642659845	2.01566799958293
3137349	Q3LXA3	116	2.41319803737174	2.19768558255978
3137350	Q3LXA3	117	2.39955346238262	2.18450265710959
3137351	Q3LXA3	118	2.48463375164982	2.26670434617537
3137352	Q3LXA3	119	2.60933523290195	2.32036458813074
3137353	Q3LXA3	12	1.80185136498288	1.43033057864862
3137354	Q3LXA3	120	2.51109507115425	2.38556405915164
3137355	Q3LXA3	121	2.64892848568805	2.54017976017695
3137356	Q3LXA3	122	2.07994399483189	1.95847781771834
3137357	Q3LXA3	123	2.53219012617113	2.53763537735418
3137358	Q3LXA3	124	2.22047258588225	2.22367371597278
3137359	Q3LXA3	125	2.49532983953955	2.27342524876612
3137360	Q3LXA3	126	2.14285507673355	1.97885616910462
3137361	Q3LXA3	127	2.1513407361658	1.98705472536454
3137362	Q3LXA3	128	2.21335459033832	2.04697040739109
3137363	Q3LXA3	129	2.16121636508413	1.81581967580601
3137364	Q3LXA3	13	1.98535155279052	1.60762223470192
3137365	Q3LXA3	130	2.09135612791994	1.71635465403207
3137366	Q3LXA3	131	1.83239077610601	1.60836380712498
3137367	Q3LXA3	132	2.42988654993537	2.16460414792875
3137368	Q3LXA3	133	2.3904107072099	2.14790965996379
3137369	Q3LXA3	134	2.39800504641256	2.12327862216038
3137370	Q3LXA3	135	2.40629231311399	2.27349818848098
3137371	Q3LXA3	136	2.24144418669806	2.10143677210865
3137372	Q3LXA3	137	2.29305949153572	1.93549950763334
3137373	Q3LXA3	138	1.75985529256205	1.62099727045457
3137374	Q3LXA3	139	1.90516311561349	1.76138875939024
3137375	Q3LXA3	14	1.9518066316811	1.57521226996716
3137376	Q3LXA3	140	1.98466060801481	1.83819653952554
3137377	Q3LXA3	141	1.74447969170223	1.6061418865347
3137378	Q3LXA3	142	1.8496106483244	1.70771585016219
3137379	Q3LXA3	143	2.08730297303144	1.87054401174924
3137380	Q3LXA3	144	1.66487952829118	1.6225285929478
3137381	Q3LXA3	145	1.80658436808805	1.78088473372076
3137382	Q3LXA3	146	1.73663128491459	1.68133000728255
3137383	Q3LXA3	147	1.8103832731124	1.89479936656427
3137384	Q3LXA3	148	1.77632587653579	1.8491035161713
3137385	Q3LXA3	149	1.94133098447801	1.7927196326061
3137386	Q3LXA3	15	2.14480200810595	1.69485575650753
3137387	Q3LXA3	150	1.92357521032429	1.82154468414219
3137388	Q3LXA3	151	1.89465329795271	1.79360131361027
3137389	Q3LXA3	152	2.00820162096454	1.90330785107685
3137390	Q3LXA3	153	2.02656061511357	1.9210456883785
3137391	Q3LXA3	154	1.89381778975356	1.7927940739336
3137392	Q3LXA3	155	2.30620808006608	2.09431551554014
3137393	Q3LXA3	156	2.4467465684358	2.23009903511023
3137394	Q3LXA3	157	2.43873976895277	2.2223631370875
3137395	Q3LXA3	158	2.30051698351511	2.08881697112809
3137396	Q3LXA3	159	2.52331314187614	2.23725296215725
3137397	Q3LXA3	16	2.02802056706319	1.74214127250286
3137398	Q3LXA3	160	2.39942541200203	2.27767262297089
3137399	Q3LXA3	161	2.55031856959999	2.44490620468143
3137400	Q3LXA3	162	2.59850134442468	2.45949033637739
3137401	Q3LXA3	163	2.34272060130672	2.35457635035167
3137402	Q3LXA3	164	2.36682320458777	2.36507271869166
3137403	Q3LXA3	165	2.56232062408595	2.33814947207313
3137404	Q3LXA3	166	2.26819788718852	2.09995814020031
3137405	Q3LXA3	167	2.11404178661353	1.95101774570705
3137406	Q3LXA3	168	2.34369258814369	2.17289855903859
3137407	Q3LXA3	169	2.28242585001931	2.11370471519117
3137408	Q3LXA3	17	2.21866525441226	1.94778143365307
3137409	Q3LXA3	170	2.04235500169008	1.88175640615169
3137410	Q3LXA3	171	1.89225226299387	1.64003865757318
3137411	Q3LXA3	172	1.52411469719438	1.25238820019445
3137412	Q3LXA3	173	1.6217919772672	1.48897336479908
3137413	Q3LXA3	174	2.97659124134685	2.56660801854261
3137414	Q3LXA3	175	2.69911435171637	2.29851926143096
3137415	Q3LXA3	176	2.77632425696628	2.37311685246898
3137416	Q3LXA3	177	2.89725744744734	2.48995839834615
3137417	Q3LXA3	178	2.98639492815523	2.50925790951591
3137418	Q3LXA3	179	2.79555166493916	2.48498740554033
3137419	Q3LXA3	18	2.31951495306827	2.0132505603828
3137420	Q3LXA3	180	2.87543531737249	2.58361401242118
3137421	Q3LXA3	181	3.08317004431804	2.75235182731498
3137422	Q3LXA3	182	2.78046200031132	2.60209827522081
3137423	Q3LXA3	183	2.57158959452615	2.3875020936846
3137424	Q3LXA3	184	3.00449302124799	2.58995247703644
3137425	Q3LXA3	185	2.86030758560258	2.49662547887754
3137426	Q3LXA3	186	2.67767995678653	2.32017685971958
3137427	Q3LXA3	187	2.69809882689651	2.33990487929159
3137428	Q3LXA3	188	2.55432303552054	2.01218364821699
3137429	Q3LXA3	189	2.55304981388792	2.17106928708773
3137430	Q3LXA3	19	1.94520490094517	1.79381757720814
3137431	Q3LXA3	190	2.81240609363615	2.44309625771236
3137432	Q3LXA3	191	2.62931806821493	2.23423438827751
3137433	Q3LXA3	192	2.75816452053559	2.50093414966622
3137434	Q3LXA3	193	2.52263191637116	2.26057978892681
3137435	Q3LXA3	194	2.67143021383692	2.18853743490966
3137436	Q3LXA3	195	2.18454115999192	1.94723137535969
3137437	Q3LXA3	196	2.03905560868375	1.80666817141196
3137438	Q3LXA3	197	1.98389142303234	1.75337040672943
3137439	Q3LXA3	198	2.25617208369526	2.01643874369931
3137440	Q3LXA3	199	1.96504692878851	1.73516349570721
3137441	Q3LXA3	2	0.102520961588364	0.0336578102585213
3137442	Q3LXA3	20	2.22181376906893	2.0482769321404
3137443	Q3LXA3	200	2.32036917244649	2.01164169428543
3137444	Q3LXA3	201	2.3279477728594	2.17907966331066
3137445	Q3LXA3	202	2.43144609555404	2.30052196344938
3137446	Q3LXA3	203	2.13109800997887	1.97836740204521
3137447	Q3LXA3	204	2.0157268869325	2.0091124274119
3137448	Q3LXA3	205	2.07504819110934	2.05363590973177
3137449	Q3LXA3	206	2.10548566844531	1.8672373468009
3137450	Q3LXA3	207	2.13559973109072	1.94231261062568
3137451	Q3LXA3	208	1.89583426935132	1.71065935574879
3137452	Q3LXA3	209	2.18361384338888	1.98870221700686
3137453	Q3LXA3	21	2.22808642111211	1.83853113482473
3137454	Q3LXA3	210	1.80403283123575	1.62196392068664
3137455	Q3LXA3	211	1.81220746964251	1.6298619789834
3137456	Q3LXA3	212	2.0551213713581	1.86455714975168
3137457	Q3LXA3	213	2.54172688040245	2.20463143486879
3137458	Q3LXA3	214	2.3379724782128	1.97580241332542
3137459	Q3LXA3	215	2.5507290129612	2.32357324963193
3137460	Q3LXA3	216	2.30557020989003	2.07391838208615
3137461	Q3LXA3	217	2.39319592442716	2.14882652995927
3137462	Q3LXA3	218	2.37503649909851	2.06445941065913
3137463	Q3LXA3	219	2.52352159532098	2.36803645555784
3137464	Q3LXA3	22	2.0595592082324	1.72168593731841
3137465	Q3LXA3	220	2.46335938615347	2.33135550213989
3137466	Q3LXA3	221	2.47827448255839	2.31379753158213
3137467	Q3LXA3	222	2.38118190726516	2.36220266967198
3137468	Q3LXA3	223	2.37728940368359	2.34565111552011
3137469	Q3LXA3	224	2.15252904456699	1.91268906082145
3137470	Q3LXA3	225	2.24992287859408	2.05276775722936
3137471	Q3LXA3	226	1.94187311054468	1.75514052220133
3137472	Q3LXA3	227	2.16559399512741	1.81977886973396
3137473	Q3LXA3	228	2.4734582525662	2.13867260272708
3137474	Q3LXA3	229	2.09760250098803	1.74356509609528
3137475	Q3LXA3	23	1.89520470488271	1.56289219205408
3137476	Q3LXA3	230	2.29077205873526	2.0724116597288
3137477	Q3LXA3	231	1.8978776550013	1.74107891183434
3137478	Q3LXA3	232	1.86991046047686	1.68208952660034
3137479	Q3LXA3	233	1.79526235925731	1.75217975409152
3137480	Q3LXA3	234	2.34930719350604	2.09742089637228
3137481	Q3LXA3	235	2.18857604877925	1.94212791728375
3137482	Q3LXA3	236	2.23126303771391	1.98337063779849
3137483	Q3LXA3	237	2.27203721962806	2.0227652690637
3137484	Q3LXA3	238	2.55586429761518	2.23016726410758
3137485	Q3LXA3	239	2.16750980985028	2.0150681157162
3137486	Q3LXA3	24	1.82899826952601	1.49892578032441
3137487	Q3LXA3	240	2.28566014483139	2.15066669304361
3137488	Q3LXA3	241	2.53772984551566	2.3622394554605
3137489	Q3LXA3	242	2.38646018880018	2.35830053548566
3137490	Q3LXA3	243	2.22707678071303	2.19151894456718
3137491	Q3LXA3	244	2.35483271603799	2.09914617413036
3137492	Q3LXA3	245	2.28766398655922	2.08023010460968
3137493	Q3LXA3	246	2.14634104504941	1.94368867302889
3137494	Q3LXA3	247	1.71476392407443	1.39774335627514
3137495	Q3LXA3	248	1.66437489416926	1.34905918507325
3137496	Q3LXA3	249	1.66504991643836	1.34971136868893
3137497	Q3LXA3	25	2.12086852885505	1.77683696527757
3137498	Q3LXA3	250	1.8598751320484	1.4711227837711
3137499	Q3LXA3	251	1.82060406994415	1.59329619828855
3137500	Q3LXA3	252	1.89246345263137	1.68417002797117
3137501	Q3LXA3	253	1.90133761015	1.66077550720569
3137502	Q3LXA3	254	1.90019025167341	1.80187965875729
3137503	Q3LXA3	255	1.7598983184278	1.65354360313552
3137504	Q3LXA3	256	1.95706986478435	1.62823784109131
3137505	Q3LXA3	257	1.6512759513735	1.37877021442622
3137506	Q3LXA3	258	1.66545073261592	1.39246540717064
3137507	Q3LXA3	259	1.82799740389724	1.54951248642282
3137508	Q3LXA3	26	2.0221978771835	1.64953629842546
3137509	Q3LXA3	260	1.75473960978215	1.47873329108439
3137510	Q3LXA3	261	1.97262459206927	1.6680549938587
3137511	Q3LXA3	262	2.42018250790267	2.03364816971591
3137512	Q3LXA3	263	2.39823164240562	2.17255577059222
3137513	Q3LXA3	264	2.23660210205855	2.03784052415769
3137514	Q3LXA3	265	2.33280126264885	2.09881645878196
3137515	Q3LXA3	266	2.4131460077174	2.31865551608707
3137516	Q3LXA3	267	2.40700282245551	2.29992942965204
3137517	Q3LXA3	268	2.44149081446251	2.11744433657901
3137518	Q3LXA3	269	2.15262999008802	2.05524102137144
3137519	Q3LXA3	27	1.79508006690588	1.57231546569469
3137520	Q3LXA3	270	2.27322305486487	2.19319968135572
3137521	Q3LXA3	271	2.10430480642006	1.99802816971324
3137522	Q3LXA3	272	1.99451266650536	2.03416341930981
3137523	Q3LXA3	273	1.9736783215935	2.00124323283158
3137524	Q3LXA3	274	1.92773722942521	1.72864981960985
3137525	Q3LXA3	275	2.29737943889886	2.08578558196385
3137526	Q3LXA3	276	2.49175344295131	2.27358315036903
3137527	Q3LXA3	277	2.28310154588625	2.07199076612523
3137528	Q3LXA3	278	2.12619131362385	1.92038942303195
3137529	Q3LXA3	279	2.24942478712362	2.03945342432266
3137530	Q3LXA3	28	2.47424363732897	2.13943141483999
3137531	Q3LXA3	280	2.20606639139062	1.99756201333742
3137532	Q3LXA3	281	2.43204482557086	2.14907261130159
3137533	Q3LXA3	282	2.12536101566717	2.0128809011096
3137534	Q3LXA3	283	2.33007434102945	2.23211370301715
3137535	Q3LXA3	284	2.35126401214561	2.22061801367489
3137536	Q3LXA3	285	2.28792541140076	2.3016350968399
3137537	Q3LXA3	286	2.14942547266982	2.1550304055232
3137538	Q3LXA3	287	2.12367651423438	1.91434641452459
3137539	Q3LXA3	288	2.36237105744443	2.19094506239334
3137540	Q3LXA3	289	2.09994874552006	1.93740152752143
3137541	Q3LXA3	29	2.21946665756236	1.86130610982792
3137542	Q3LXA3	290	1.96564794626756	1.80764465155727
3137543	Q3LXA3	291	2.07178202974807	1.91018780232333
3137544	Q3LXA3	292	2.080761959787	1.73808735889491
3137545	Q3LXA3	293	2.03783663622892	1.66464593685639
3137546	Q3LXA3	294	2.19178622482588	1.81297942955338
3137547	Q3LXA3	295	2.28639092640027	2.06449906508324
3137548	Q3LXA3	296	2.19407618110016	1.99675342205724
3137549	Q3LXA3	297	2.44371751686402	2.20597998067246
3137550	Q3LXA3	298	2.22089526515658	2.13290937090157
3137551	Q3LXA3	299	2.14450741376854	2.04631527116798
3137552	Q3LXA3	3	0.193406415752975	0.121468252702815
3137553	Q3LXA3	30	2.29616993330386	2.07762690300931
3137554	Q3LXA3	300	2.26879069631227	1.95058734142676
3137555	Q3LXA3	301	2.37773591463973	2.10182659345475
3137556	Q3LXA3	302	2.03774875945662	1.80540553802472
3137557	Q3LXA3	303	2.34442246069158	2.03488116535872
3137558	Q3LXA3	304	2.2401964182061	2.09429728148709
3137559	Q3LXA3	305	2.31102889548142	2.18417894999941
3137560	Q3LXA3	306	2.29303846845703	2.13482877905328
3137561	Q3LXA3	307	2.26315670868033	2.24817072690875
3137562	Q3LXA3	308	2.14496337114243	2.12118558474533
3137563	Q3LXA3	309	2.3105896209929	2.06540182741908
3137564	Q3LXA3	31	2.27036425162178	2.0399035796007
3137565	Q3LXA3	310	1.93897668396388	1.75234209310281
3137566	Q3LXA3	311	2.64206450623933	2.24802302896543
3137567	Q3LXA3	312	2.16531021132787	1.94751498595081
3137568	Q3LXA3	313	2.54557384888134	2.33635854379763
3137569	Q3LXA3	314	2.43057038926088	2.19327767201026
3137570	Q3LXA3	315	2.44670223903735	2.35107640836353
3137571	Q3LXA3	316	2.22328869284492	2.1224310702869
3137572	Q3LXA3	317	2.26346488521572	1.94544172342814
3137573	Q3LXA3	318	1.90409974096029	1.64421539097248
3137574	Q3LXA3	319	1.92682729761554	1.73708064368962
3137575	Q3LXA3	32	2.11932090929872	1.96042167721503
3137576	Q3LXA3	320	1.99460569855111	1.94477852561779
3137577	Q3LXA3	321	2.37050233290668	1.96160204427668
3137578	Q3LXA3	322	2.14137111126121	1.90033901381952
3137579	Q3LXA3	323	2.30605680139199	2.08089847253939
3137580	Q3LXA3	324	2.3046791645544	2.04759901586813
3137581	Q3LXA3	325	2.21113222803868	2.09942982985588
3137582	Q3LXA3	326	2.17054761413684	2.04742760352491
3137583	Q3LXA3	327	2.30190824824088	1.95853757075584
3137584	Q3LXA3	328	2.36531946639645	2.06578341659903
3137585	Q3LXA3	329	1.62363057185907	1.39377637550569
3137586	Q3LXA3	33	2.26771386832127	2.07182548916367
3137587	Q3LXA3	330	1.53391367784401	1.30709495623345
3137588	Q3LXA3	331	1.70362545534388	1.47106471803142
3137589	Q3LXA3	332	1.49712063218158	1.27154676375109
3137590	Q3LXA3	333	1.71782787154477	1.48478661073517
3137591	Q3LXA3	334	1.46985069109174	1.24519947182699
3137592	Q3LXA3	335	1.64731639467107	1.41666081394413
3137593	Q3LXA3	336	1.84568386931449	1.60831673815228
3137594	Q3LXA3	337	1.68829654207244	1.45625444207552
3137595	Q3LXA3	338	1.40358123068626	1.18117216743338
3137596	Q3LXA3	339	1.48767398565682	1.26241973436472
3137597	Q3LXA3	34	2.11374558360487	2.06527924636769
3137598	Q3LXA3	340	1.43978555622182	1.21615155850202
3137599	Q3LXA3	341	1.43955845757478	1.21593214349377
3137600	Q3LXA3	342	1.46149146481066	1.23712307098838
3137601	Q3LXA3	343	1.45836497907257	1.23410236653703
3137602	Q3LXA3	344	1.33412337964756	1.11406434817892
3137603	Q3LXA3	345	1.60514399921066	1.30909317756396
3137604	Q3LXA3	346	1.52919764538571	1.39583216946263
3137605	Q3LXA3	347	1.54531152737451	1.43284658758594
3137606	Q3LXA3	348	1.50628582446351	1.36317284671854
3137607	Q3LXA3	349	1.47333539817104	1.4735499530937
3137608	Q3LXA3	35	2.0716169650466	2.0117852551194
3137609	Q3LXA3	350	1.40901606294912	1.39861604424472
3137610	Q3LXA3	351	1.47942710798794	1.25083858628963
3137611	Q3LXA3	352	1.36293986538223	1.18427264255995
3137612	Q3LXA3	353	1.40304910514209	1.22302482927443
3137613	Q3LXA3	354	1.4073991253268	1.22722767119861
3137614	Q3LXA3	355	1.41734475880686	1.23683680485262
3137615	Q3LXA3	356	1.37567129494186	1.19657331787544
3137616	Q3LXA3	357	1.37248218001617	1.19349210322779
3137617	Q3LXA3	358	1.36093705486837	1.18233759498858
3137618	Q3LXA3	359	1.39163481371288	1.21199672813547
3137619	Q3LXA3	36	2.5694547712409	2.23142118230363
3137620	Q3LXA3	360	1.40676732151113	1.22661724378641
3137621	Q3LXA3	361	1.36465895848119	1.18593357199041
3137622	Q3LXA3	362	1.32304773748488	1.14573022196131
3137623	Q3LXA3	363	1.38068941871752	1.20142165882319
3137624	Q3LXA3	364	1.35955682007467	1.18100405895659
3137625	Q3LXA3	365	1.42672993491055	1.24590444360359
3137626	Q3LXA3	366	1.42003109713646	1.23943225381027
3137627	Q3LXA3	367	1.38772511770625	1.20821931249378
3137628	Q3LXA3	368	1.38731444897323	1.20782253829623
3137629	Q3LXA3	369	1.94777768827281	1.74801223105808
3137630	Q3LXA3	37	2.37642052395303	2.01294961073561
3137631	Q3LXA3	370	1.9558151501789	1.75577775407372
3137632	Q3LXA3	371	1.9807060211931	1.7798264692028
3137633	Q3LXA3	372	1.9052304708266	1.70690455301359
3137634	Q3LXA3	373	1.95065981629859	1.75079684537784
3137635	Q3LXA3	374	1.97783280814354	1.77705046823061
3137636	Q3LXA3	375	1.98319971389057	1.78223579048635
3137637	Q3LXA3	376	1.97735256691241	1.7765864754457
3137638	Q3LXA3	377	2.12448184432308	1.91873779178881
3137639	Q3LXA3	378	2.27879332397489	2.06782830827472
3137640	Q3LXA3	379	2.11946480132737	1.91389049505397
3137641	Q3LXA3	38	2.33428843208345	2.1144557033263
3137642	Q3LXA3	380	2.07651330573663	1.87239221718175
3137643	Q3LXA3	381	2.24292525072456	2.03317379275642
3137644	Q3LXA3	382	2.46076109048833	2.17681729224011
3137645	Q3LXA3	383	2.15753509898594	2.04396640887791
3137646	Q3LXA3	384	2.2712297904003	2.17526009455278
3137647	Q3LXA3	385	2.46631660526845	2.33177792588902
3137648	Q3LXA3	386	2.2057995368759	2.22228786306703
3137649	Q3LXA3	387	1.97274944875835	1.98433202511057
3137650	Q3LXA3	388	2.21064936514125	1.99837663243979
3137651	Q3LXA3	389	2.30108319548057	2.13173080940887
3137652	Q3LXA3	39	2.29332385092833	2.06208636552594
3137653	Q3LXA3	390	2.07451804616627	1.91283124856481
3137654	Q3LXA3	391	1.93599027970072	1.778990420283
3137655	Q3LXA3	392	2.39968959874851	2.22700097093677
3137656	Q3LXA3	393	2.28822201640609	2.119304774514
3137657	Q3LXA3	394	1.98446975633788	1.82582964590063
3137658	Q3LXA3	395	2.28513578645545	2.11632296383879
3137659	Q3LXA3	396	2.54295469521581	2.36541884674815
3137660	Q3LXA3	397	2.05876084515358	1.89760717552336
3137661	Q3LXA3	398	2.11871483522164	1.95553268673489
3137662	Q3LXA3	399	1.93841677860774	1.77411602448563
3137663	Q3LXA3	4	0.406514901987985	0.327366442208882
3137664	Q3LXA3	40	1.88387260685252	1.70545306960752
3137665	Q3LXA3	400	2.1018843868642	1.90008445110325
3137666	Q3LXA3	401	2.11285468145981	2.05289626795111
3137667	Q3LXA3	402	1.95008543696961	1.8828433967675
3137668	Q3LXA3	403	2.54131327244056	2.32146617626042
3137669	Q3LXA3	404	2.36165686574397	2.14788825111294
3137670	Q3LXA3	405	2.45733773377981	2.24033185975095
3137671	Q3LXA3	406	2.11394154468289	1.90855411186546
3137672	Q3LXA3	407	2.39610169802283	2.18116767948932
3137673	Q3LXA3	408	2.26254395900883	2.05212872311861
3137674	Q3LXA3	409	2.31734747440328	2.03825592181273
3137675	Q3LXA3	41	2.05222386650654	2.01032103560614
3137676	Q3LXA3	410	2.28679142044981	2.16884948154109
3137677	Q3LXA3	411	2.49507600705036	2.39153271489886
3137678	Q3LXA3	412	2.51596804578916	2.37974946325102
3137679	Q3LXA3	413	2.19241457669167	2.20935576863366
3137680	Q3LXA3	414	2.18752231603308	2.19183828311161
3137681	Q3LXA3	415	2.4113245630089	2.19226220053563
3137682	Q3LXA3	416	2.05064808421983	1.88976890114177
3137683	Q3LXA3	417	2.04877945856518	1.88796349842902
3137684	Q3LXA3	418	2.08939386371997	1.92720375880991
3137685	Q3LXA3	419	2.1238862898801	1.96052917077971
3137686	Q3LXA3	42	1.91539205781008	1.7823359811338
3137687	Q3LXA3	420	2.03712607244026	1.87670439210658
3137688	Q3LXA3	421	1.99598528269185	1.8369555567894
3137689	Q3LXA3	422	1.53596762404421	1.40237309316495
3137690	Q3LXA3	423	1.58106583902562	1.46739119050655
3137691	Q3LXA3	424	1.6231421500331	1.4760754640295
3137692	Q3LXA3	425	1.63933190732159	1.63393014865632
3137693	Q3LXA3	426	1.50066080642394	1.48716008626097
3137694	Q3LXA3	427	1.62207110673938	1.38865637855924
3137695	Q3LXA3	428	2.1553780096624	1.94858861855988
3137696	Q3LXA3	429	2.06731252009975	1.8635027302442
3137697	Q3LXA3	43	1.75964686254333	1.7919760396778
3137698	Q3LXA3	430	1.99506449932896	1.79369914365357
3137699	Q3LXA3	431	2.14289152404594	1.93652459977234
3137700	Q3LXA3	432	2.2562293799059	2.04602779101706
3137701	Q3LXA3	433	2.22682340823426	1.95079464018936
3137702	Q3LXA3	434	2.00520710965435	1.89679227344772
3137703	Q3LXA3	435	2.45196370565777	2.34987907191636
3137704	Q3LXA3	436	2.39331887853405	2.2612499988308
3137705	Q3LXA3	437	2.0554704533079	2.07704500257097
3137706	Q3LXA3	438	2.18854227797596	2.19282373573771
3137707	Q3LXA3	439	2.3894445557097	2.17112247978178
3137708	Q3LXA3	44	1.74373800806671	1.79805117622793
3137709	Q3LXA3	440	2.05903551996056	1.89787255700327
3137710	Q3LXA3	441	2.15147039856392	1.98718000077469
3137711	Q3LXA3	442	2.10886766709641	1.94601868696619
3137712	Q3LXA3	443	2.28159907910743	2.11290591718505
3137713	Q3LXA3	444	2.07992087420284	1.78938927220305
3137714	Q3LXA3	445	2.45898439680637	2.24192280970271
3137715	Q3LXA3	446	2.40712535160505	2.19181835959325
3137716	Q3LXA3	447	2.37433116461407	2.16013372869441
3137717	Q3LXA3	448	2.4736834602382	2.2561245461118
3137718	Q3LXA3	449	2.25232409629149	2.04225463847902
3137719	Q3LXA3	45	1.85996382609823	1.8783761878498
3137720	Q3LXA3	450	2.39131120428086	2.17653926695758
3137721	Q3LXA3	451	2.58662675699267	2.29842442911236
3137722	Q3LXA3	452	2.33501231614327	2.21543887502349
3137723	Q3LXA3	453	2.41028389457241	2.3096094524702
3137724	Q3LXA3	454	2.51520754698945	2.37901469511134
3137725	Q3LXA3	455	2.37182507634246	2.3826961067361
3137726	Q3LXA3	456	2.19561640139888	2.19965851379303
3137727	Q3LXA3	457	2.3405790789546	2.12391031394559
3137728	Q3LXA3	458	2.29470991340246	2.12557316048424
3137729	Q3LXA3	459	2.20767410734943	2.04148211744263
3137730	Q3LXA3	46	1.86262472667625	1.7004591168299
3137731	Q3LXA3	460	2.0190633551603	1.85925280746436
3137732	Q3LXA3	461	1.93141946915943	1.77457425820681
3137733	Q3LXA3	462	2.20056963294256	2.0346180152963
3137734	Q3LXA3	463	1.99074092389132	1.83188863523585
3137735	Q3LXA3	464	1.69479643059441	1.5387383092713
3137736	Q3LXA3	465	1.57945380934526	1.39532975102464
3137737	Q3LXA3	466	1.5915789812807	1.549257371178
3137738	Q3LXA3	467	1.56408592551414	1.50990376417463
3137739	Q3LXA3	468	2.08997951513475	1.88540281184912
3137740	Q3LXA3	469	2.00413924640777	1.80246685641228
3137741	Q3LXA3	47	1.94299051510794	1.74613738443569
3137742	Q3LXA3	470	2.01903788391406	1.81686141452139
3137743	Q3LXA3	471	2.39213555849627	2.17733573003356
3137744	Q3LXA3	472	2.03400346060315	1.83132064699794
3137745	Q3LXA3	473	2.04028074614077	1.83738554732191
3137746	Q3LXA3	474	2.35320526983754	2.13972260587602
3137747	Q3LXA3	475	2.39014302979292	2.10858851777648
3137748	Q3LXA3	476	2.06323282111452	1.95285474728687
3137749	Q3LXA3	477	2.31484279914493	2.21739750399189
3137750	Q3LXA3	478	2.53738491853163	2.40044171910842
3137751	Q3LXA3	479	2.23543901801732	2.25092452420021
3137752	Q3LXA3	48	1.76918135354387	1.72042155954881
3137753	Q3LXA3	480	2.03365590949855	2.04317778117211
3137754	Q3LXA3	481	2.24933199288026	2.03575047501881
3137755	Q3LXA3	482	2.27597230009022	2.10746951419208
3137756	Q3LXA3	483	2.08405313302889	1.92204372600521
3137757	Q3LXA3	484	2.10078017013873	1.93820482178118
3137758	Q3LXA3	485	2.21433649254525	2.04791908799152
3137759	Q3LXA3	486	2.34205029312674	2.17131182930951
3137760	Q3LXA3	487	1.69038693019806	1.39145200554203
3137761	Q3LXA3	488	1.96763308532746	1.81943361722362
3137762	Q3LXA3	489	1.6633423146809	1.54688392998234
3137763	Q3LXA3	49	2.3487549044746	2.03145934115064
3137764	Q3LXA3	490	1.79161559861908	1.63884879444227
3137765	Q3LXA3	491	2.02232086177758	2.00396108321211
3137766	Q3LXA3	492	1.79308360839443	1.76968907682223
3137767	Q3LXA3	493	1.95165624681549	1.7070903594329
3137768	Q3LXA3	494	1.94223056819534	1.74396366666766
3137769	Q3LXA3	495	2.79288962737252	2.48307851457913
3137770	Q3LXA3	496	2.69235728617209	2.38594757716003
3137771	Q3LXA3	497	2.85375035972761	2.54188008942636
3137772	Q3LXA3	498	2.56258559017189	2.26056656710439
3137773	Q3LXA3	499	2.96659549609917	2.58408513319514
3137774	Q3LXA3	5	0.412119315467113	0.332781236377723
3137775	Q3LXA3	50	2.44031224389052	2.05309683770825
3137776	Q3LXA3	500	2.45437364224643	2.24930953799982
3137777	Q3LXA3	501	2.71469861574687	2.52227242766403
3137778	Q3LXA3	502	2.8219995939713	2.59397456184739
3137779	Q3LXA3	503	2.44116794520001	2.36824063324219
3137780	Q3LXA3	504	2.46894054897826	2.38228283155455
3137781	Q3LXA3	505	2.58648213149661	2.28004129996695
3137782	Q3LXA3	506	2.59097885184059	2.33036595675114
3137783	Q3LXA3	507	1.90566292874497	1.78198526067035
3137784	Q3LXA3	508	1.93755245487634	1.8342415709615
3137785	Q3LXA3	509	1.65471635837994	1.5290064992955
3137786	Q3LXA3	51	2.46522708129284	2.23728449076544
3137787	Q3LXA3	510	1.79391440607456	1.80570762094749
3137788	Q3LXA3	511	1.38802118620031	1.39402529580392
3137789	Q3LXA3	512	1.46102559778976	1.48600541356576
3137790	Q3LXA3	513	1.56528913415404	1.55477287447174
3137791	Q3LXA3	514	1.44371941086399	1.579529022576
3137792	Q3LXA3	515	1.4494025559189	1.57222913527433
3137793	Q3LXA3	516	2.41299457035233	2.15457231916055
3137794	Q3LXA3	517	2.33509283437834	2.07930630474789
3137795	Q3LXA3	518	2.364386138015	2.10760850092035
3137796	Q3LXA3	519	2.46309486494481	2.20297752409892
3137797	Q3LXA3	52	2.47217727719465	2.26544526627768
3137798	Q3LXA3	520	2.6057318852918	2.34078857407089
3137799	Q3LXA3	521	2.51307627533745	2.18444576853446
3137800	Q3LXA3	522	2.50457203059349	2.33634503819389
3137801	Q3LXA3	523	2.86334606524225	2.70442607076799
3137802	Q3LXA3	524	2.68598525161073	2.50109763906362
3137803	Q3LXA3	525	2.4556042784304	2.42072404904194
3137804	Q3LXA3	526	2.40283666950857	2.35695102624155
3137805	Q3LXA3	527	2.86298835736667	2.58572775508186
3137806	Q3LXA3	528	2.55101172019574	2.33028659047417
3137807	Q3LXA3	529	2.42541600989787	2.2089402761301
3137808	Q3LXA3	53	2.52483455223511	2.28435250828071
3137809	Q3LXA3	530	2.56925206060906	2.3479097885618
3137810	Q3LXA3	531	2.62078197300289	2.3976962417188
3137811	Q3LXA3	532	2.51231747372365	2.29290152226943
3137812	Q3LXA3	533	2.45788275074732	2.2403085396759
3137813	Q3LXA3	534	2.36509449511576	2.215349754802
3137814	Q3LXA3	535	1.98070030844464	1.98617382294024
3137815	Q3LXA3	536	1.69368993809188	1.6960833909385
3137816	Q3LXA3	537	1.68056046126627	1.72507612997371
3137817	Q3LXA3	538	1.47248513412311	1.54548654005125
3137818	Q3LXA3	539	1.79649458056813	1.82656504420256
3137819	Q3LXA3	54	2.52858593224624	2.43018965476512
3137820	Q3LXA3	540	1.35737144424285	1.54451185791306
3137821	Q3LXA3	541	1.47881645224482	1.64905715526708
3137822	Q3LXA3	542	1.86424688926838	1.80564074653568
3137823	Q3LXA3	543	2.1285056967818	2.16980066347973
3137824	Q3LXA3	544	1.99697870991234	2.01075532023967
3137825	Q3LXA3	545	1.90612481007642	2.06518805490379
3137826	Q3LXA3	546	1.87408614430923	2.02144263373165
3137827	Q3LXA3	547	1.62849716187523	1.5362413392264
3137828	Q3LXA3	548	1.50500893007959	1.55914388949966
3137829	Q3LXA3	549	1.71871330610131	1.74190472747781
3137830	Q3LXA3	55	2.46289311089168	2.35392873021151
3137831	Q3LXA3	550	1.64657984008404	1.8144245101902
3137832	Q3LXA3	551	1.4783660171421	1.63911127201867
3137833	Q3LXA3	552	1.63972845229528	1.63721631691288
3137834	Q3LXA3	553	1.50846621671495	1.53184093010625
3137835	Q3LXA3	554	1.44726368968956	1.44074069414793
3137836	Q3LXA3	555	1.6518347136868	1.78060296766738
3137837	Q3LXA3	556	1.82118052654863	1.93142839759974
3137838	Q3LXA3	557	1.94486239755648	1.78772480123959
3137839	Q3LXA3	558	2.11383688813938	1.95098222143148
3137840	Q3LXA3	559	2.04209178497457	1.88166453676983
3137841	Q3LXA3	56	2.57807045045458	2.24940294728939
3137842	Q3LXA3	560	1.66624145696286	1.51853070090029
3137843	Q3LXA3	561	1.94061247309005	1.78361866840258
3137844	Q3LXA3	562	1.76710408923006	1.6159807543427
3137845	Q3LXA3	563	1.80120329155876	1.64892624678704
3137846	Q3LXA3	564	1.9482112456282	1.72413824601165
3137847	Q3LXA3	565	1.92590627893576	1.86270372632616
3137848	Q3LXA3	566	1.96393384498682	1.92089040254928
3137849	Q3LXA3	567	1.88074627909057	1.80854896789587
3137850	Q3LXA3	568	1.87663409637445	1.94678860685153
3137851	Q3LXA3	569	1.78298860706187	1.84352076283591
3137852	Q3LXA3	57	2.3073049942308	2.03377862758701
3137853	Q3LXA3	570	1.73852934615281	1.58475951235088
3137854	Q3LXA3	571	1.67639188860748	1.57070448708194
3137855	Q3LXA3	572	1.5737503912793	1.47153575456718
3137856	Q3LXA3	573	1.6649321686611	1.55963249445089
3137857	Q3LXA3	574	1.59093794621062	1.48814178703879
3137858	Q3LXA3	575	0.651063906190732	0.462668276113591
3137859	Q3LXA3	58	2.19773786046869	2.14723202666391
3137860	Q3LXA3	59	2.17549854400178	2.14719088560555
3137861	Q3LXA3	6	0.476284915382664	0.394775862141304
3137862	Q3LXA3	60	2.20142934037172	2.1402759106366
3137863	Q3LXA3	61	2.18533172291257	2.26693562916005
3137864	Q3LXA3	62	1.88765942390058	1.96654400340313
3137865	Q3LXA3	63	2.06574061043353	1.92279378335474
3137866	Q3LXA3	64	1.92296541625641	1.94976888554876
3137867	Q3LXA3	65	2.07141938274748	2.11464580356354
3137868	Q3LXA3	66	1.97628077533341	1.99075767804528
3137869	Q3LXA3	67	1.96855020899646	1.74924950828776
3137870	Q3LXA3	68	2.03059573589976	1.96931157384926
3137871	Q3LXA3	69	1.79865674495603	1.76666572155863
3137872	Q3LXA3	7	0.358572570825081	0.281046188325344
3137873	Q3LXA3	70	2.06101314463618	1.98817714355996
3137874	Q3LXA3	71	1.93236829652474	2.00609754609167
3137875	Q3LXA3	72	1.94547563968083	2.00597066712287
3137876	Q3LXA3	73	1.80762570942348	1.65697852027471
3137877	Q3LXA3	74	2.25238929089102	1.938354154595
3137878	Q3LXA3	75	2.39868158578409	2.01287470820278
3137879	Q3LXA3	76	2.33152223066767	2.10810340014691
3137880	Q3LXA3	77	2.39862476518136	2.19438132450456
3137881	Q3LXA3	78	2.57460273347427	2.33243683656435
3137882	Q3LXA3	79	2.20085904992046	2.11355105948679
3137883	Q3LXA3	8	0.456653831451621	0.375808974849045
3137884	Q3LXA3	80	2.27245849684038	2.16993726677814
3137885	Q3LXA3	81	2.18605232211917	2.08753254469771
3137886	Q3LXA3	82	2.0975280021083	2.02344908199264
3137887	Q3LXA3	83	2.27010291912528	2.15821668136116
3137888	Q3LXA3	84	2.26119287959231	2.29182079383193
3137889	Q3LXA3	85	1.70036761722437	1.73717970257792
3137890	Q3LXA3	86	2.26921388384991	2.02003745781902
3137891	Q3LXA3	87	2.20889583997654	1.96176021017165
3137892	Q3LXA3	88	2.29090836524834	2.04099792974168
3137893	Q3LXA3	89	2.66230620454439	2.33300782344658
3137894	Q3LXA3	9	0.56340806925802	0.607848207117384
3137895	Q3LXA3	90	2.50708624195234	2.3431553439819
3137896	Q3LXA3	91	2.42996024425424	2.29008455359726
3137897	Q3LXA3	92	2.56145296290744	2.38515992665666
3137898	Q3LXA3	93	2.52462909856886	2.49179464860149
3137899	Q3LXA3	94	2.30029557823868	2.2622604627239
3137900	Q3LXA3	95	2.32265614906841	2.06805826674289
3137901	Q3LXA3	96	2.32273569656455	2.11411520097799
3137902	Q3LXA3	97	2.13615690538704	1.93384910279308
3137903	Q3LXA3	98	2.03669170243382	1.83774919814481
3137904	Q3LXA3	99	2.15634220941616	1.95335145874169
3137905	Q3MHD2	1	0.549435300160595	0.38136830986081
3137906	Q3MHD2	10	0.577628973226118	0.537504989713275
3137907	Q3MHD2	100	1.86080541745001	1.70634935708943
3137908	Q3MHD2	101	1.90649658081622	1.75049460902066
3137909	Q3MHD2	102	1.90489240488109	1.74894470865524
3137910	Q3MHD2	103	1.80317100393304	1.65066494204788
3137911	Q3MHD2	104	1.90010536410612	1.74431963226306
3137912	Q3MHD2	105	1.85470397619077	1.70045435154155
3137913	Q3MHD2	106	1.91424666317151	1.75798247566394
3137914	Q3MHD2	107	1.88415245588551	1.72890647355685
3137915	Q3MHD2	108	1.60668487227371	1.36413313278608
3137916	Q3MHD2	109	1.54066745552729	1.26838091372871
3137917	Q3MHD2	11	1.05871063022476	0.675412135124841
3137918	Q3MHD2	110	1.55632483695033	1.42572123485565
3137919	Q3MHD2	111	1.94320176408509	1.70505560795225
3137920	Q3MHD2	112	1.98439086100671	1.74485111602131
3137921	Q3MHD2	113	2.12340256055237	1.81233740540506
3137922	Q3MHD2	114	2.09521680578329	1.94522106779089
3137923	Q3MHD2	115	2.15927525467723	2.02855789989603
3137924	Q3MHD2	116	2.1790845210777	2.01572851034891
3137925	Q3MHD2	117	2.067929100209	2.05054660413825
3137926	Q3MHD2	118	1.98893650512875	1.96143588941749
3137927	Q3MHD2	119	2.06764895532421	1.82167896749222
3137928	Q3MHD2	12	1.03773525171549	0.73010063386905
3137929	Q3MHD2	120	1.99861418807733	1.80095999558698
3137930	Q3MHD2	121	1.86159118795206	1.66857302149261
3137931	Q3MHD2	122	1.96978489612455	1.77310611176147
3137932	Q3MHD2	123	1.9194915589292	1.72451439560935
3137933	Q3MHD2	124	1.81559298925556	1.48189009565969
3137934	Q3MHD2	125	1.78519971614912	1.42055671560662
3137935	Q3MHD2	126	1.74895356717433	1.52774960653643
3137936	Q3MHD2	127	1.93870989684894	1.60057115122134
3137937	Q3MHD2	128	2.05392322470791	1.73333209190791
3137938	Q3MHD2	129	1.93434025961258	1.5858266572945
3137939	Q3MHD2	13	1.69307799968676	1.25980949103594
3137940	Q3MHD2	130	1.97109280091863	1.76354840622842
3137941	Q3MHD2	131	1.93466487192845	1.69253850042911
3137942	Q3MHD2	132	1.9145540744956	1.64113969952977
3137943	Q3MHD2	133	2.04677268565427	1.72642348366266
3137944	Q3MHD2	134	2.04332767663302	1.69112660212497
3137945	Q3MHD2	135	2.01438657303638	1.80537738006901
3137946	Q3MHD2	136	1.93021275798236	1.71126074638707
3137947	Q3MHD2	137	1.86150122207735	1.62185026408462
3137948	Q3MHD2	138	1.9504786804115	1.67584883499164
3137949	Q3MHD2	139	1.86052776428966	1.73115400188577
3137950	Q3MHD2	14	1.7959105520462	1.29234071581798
3137951	Q3MHD2	140	2.03828930031367	1.69678139252947
3137952	Q3MHD2	141	2.07052614673857	1.74937327190509
3137953	Q3MHD2	142	2.09031686057432	1.73652595749935
3137954	Q3MHD2	143	1.65488989787286	1.58421522140395
3137955	Q3MHD2	144	1.66898115974079	1.61927545258565
3137956	Q3MHD2	145	1.69563363762675	1.6130577418138
3137957	Q3MHD2	146	1.59735519394911	1.66031713410228
3137958	Q3MHD2	147	1.49047829759686	1.54426555349214
3137959	Q3MHD2	148	2.18117775717931	2.06237144557963
3137960	Q3MHD2	149	2.22856200278233	2.12959822815222
3137961	Q3MHD2	15	2.04451580640144	1.69265046083951
3137962	Q3MHD2	150	2.17261523213834	2.04357592570341
3137963	Q3MHD2	151	1.98096575124176	1.66345932778902
3137964	Q3MHD2	152	2.11516985230628	1.81456850926798
3137965	Q3MHD2	153	2.07790713974799	1.74659810986836
3137966	Q3MHD2	154	1.70570939663217	1.5554124600765
3137967	Q3MHD2	155	1.6661383289681	1.48521180628668
3137968	Q3MHD2	156	1.59976452159811	1.56329637578254
3137969	Q3MHD2	157	1.49968621739497	1.35761067896385
3137970	Q3MHD2	158	1.49927378375579	1.35721219957385
3137971	Q3MHD2	159	1.54522384400647	1.40160758889155
3137972	Q3MHD2	16	1.85313319732528	1.52918880879815
3137973	Q3MHD2	160	1.51523783118708	1.37263612060751
3137974	Q3MHD2	161	1.45483489657014	1.3142768544037
3137975	Q3MHD2	162	1.5390430510801	1.39563591645497
3137976	Q3MHD2	163	1.52024005533679	1.37746909987608
3137977	Q3MHD2	164	1.53595232124012	1.39264975813933
3137978	Q3MHD2	165	1.51451944083174	1.37194203621822
3137979	Q3MHD2	166	1.55445819811286	1.4105295085455
3137980	Q3MHD2	167	1.55917105551215	1.41508291147683
3137981	Q3MHD2	168	1.54798351470692	1.40427388909805
3137982	Q3MHD2	169	1.47999669881333	1.33858733409463
3137983	Q3MHD2	17	1.85014845910459	1.49433662529287
3137984	Q3MHD2	170	1.69184999934256	1.47645070713287
3137985	Q3MHD2	171	1.6296745226341	1.57649465331228
3137986	Q3MHD2	172	1.69217659629714	1.65832776847075
3137987	Q3MHD2	173	1.66391564038312	1.59905456094825
3137988	Q3MHD2	174	1.62465044132103	1.70333054810766
3137989	Q3MHD2	175	1.49976396987178	1.56987872702959
3137990	Q3MHD2	176	1.6385317087491	1.48814518759986
3137991	Q3MHD2	177	1.51113787727266	1.41104166771897
3137992	Q3MHD2	178	1.44757600803115	1.34963034605055
3137993	Q3MHD2	179	1.52205101650929	1.42158557261148
3137994	Q3MHD2	18	1.76686683544405	1.55608543630146
3137995	Q3MHD2	180	1.50768751197953	1.40770804182945
3137996	Q3MHD2	181	1.4728482288803	1.37404750845252
3137997	Q3MHD2	182	1.47559167564474	1.37669813364245
3137998	Q3MHD2	183	1.50646318904416	1.40652514254553
3137999	Q3MHD2	184	1.48767368891106	1.38837136496737
3138000	Q3MHD2	185	1.50160416728539	1.40183052056883
3138001	Q3MHD2	186	0.592601314261583	0.534194001683233
3138002	Q3MHD2	187	0.311007604440098	0.475585857808005
3138003	Q3MHD2	188	0.724447622703415	0.75354183898727
3138004	Q3MHD2	189	0.257931832488864	0.25943658150633
3138005	Q3MHD2	19	1.71962812898331	1.49765425148606
3138006	Q3MHD2	190	0.275538701314864	0.276447740837387
3138007	Q3MHD2	191	0.284458149268958	0.285065408850459
3138008	Q3MHD2	192	0.272720406386667	0.273724799890915
3138009	Q3MHD2	193	0.235450905076074	0.237716272125471
3138010	Q3MHD2	194	0.283835976733118	0.284464286854084
3138011	Q3MHD2	195	0.283567038029674	0.284204447402801
3138012	Q3MHD2	2	0.418625106898608	0.254983938982776
3138013	Q3MHD2	20	1.87287219004661	1.72231128566478
3138014	Q3MHD2	21	1.92512521794696	1.74082795779549
3138015	Q3MHD2	22	1.91789948153893	1.8760593868041
3138016	Q3MHD2	23	1.8171460430733	1.76592408346027
3138017	Q3MHD2	24	1.80623687225075	1.50729682382085
3138018	Q3MHD2	25	1.96962059269541	1.66515263157702
3138019	Q3MHD2	26	2.08517738184202	1.70997758226182
3138020	Q3MHD2	27	2.30559979394079	2.08305802122304
3138021	Q3MHD2	28	2.08054722843432	1.88706559956181
3138022	Q3MHD2	29	2.32267075404389	2.08902870505432
3138023	Q3MHD2	3	0.354826320625819	0.193343716116355
3138024	Q3MHD2	30	2.09628404298666	2.01251423558711
3138025	Q3MHD2	31	1.94342113834063	1.85203253387959
3138026	Q3MHD2	32	2.10175366627487	1.78920182988386
3138027	Q3MHD2	33	2.05747486079542	1.79240122837036
3138028	Q3MHD2	34	1.86629880498015	1.71596030402147
3138029	Q3MHD2	35	1.92593849160013	1.74161371520816
3138030	Q3MHD2	36	1.94722391580348	1.90439166033309
3138031	Q3MHD2	37	1.86436057920596	1.81154116647668
3138032	Q3MHD2	38	2.11660897624429	1.70181020203067
3138033	Q3MHD2	39	2.26806509492789	2.00825774803675
3138034	Q3MHD2	4	0.315289107393686	0.155144202026455
3138035	Q3MHD2	40	2.09284295701648	1.86040979497647
3138036	Q3MHD2	41	2.32786500062149	2.05551168948025
3138037	Q3MHD2	42	2.11000840724644	1.98723873032575
3138038	Q3MHD2	43	1.88766512440753	1.75962744439166
3138039	Q3MHD2	44	1.72956847217113	1.50765219973876
3138040	Q3MHD2	45	1.94689985970509	1.65080831459201
3138041	Q3MHD2	46	1.87972820287065	1.74602512103354
3138042	Q3MHD2	47	1.94046237505507	1.82615014976098
3138043	Q3MHD2	48	1.92268841304836	1.77700911997117
3138044	Q3MHD2	49	1.83860688764419	1.83798509305244
3138045	Q3MHD2	5	0.321769841797768	0.161405667743022
3138046	Q3MHD2	50	1.72195203775077	1.71248638545655
3138047	Q3MHD2	51	1.80434302131708	1.5762835376767
3138048	Q3MHD2	52	1.61349619107628	1.43787388308889
3138049	Q3MHD2	53	1.68488880559271	1.50685100517696
3138050	Q3MHD2	54	2.45513320600168	2.14607993003697
3138051	Q3MHD2	55	2.48921939497877	2.20045858144593
3138052	Q3MHD2	56	2.45702861288186	2.13738850918836
3138053	Q3MHD2	57	2.435786962496	2.25907823761388
3138054	Q3MHD2	58	2.36558551856121	2.17846123488227
3138055	Q3MHD2	59	2.45243832296094	2.04656924702045
3138056	Q3MHD2	6	0.290486583640663	0.131180845023877
3138057	Q3MHD2	60	2.58132433797754	2.38299544084966
3138058	Q3MHD2	61	2.55396071468377	2.49877032674492
3138059	Q3MHD2	62	2.37359168204225	2.31171313733792
3138060	Q3MHD2	63	2.10946078692845	1.82232348666313
3138061	Q3MHD2	64	2.14692821877051	1.79170114957091
3138062	Q3MHD2	65	2.1079823866573	1.91418879027199
3138063	Q3MHD2	66	2.25844846511586	2.08100974260708
3138064	Q3MHD2	67	2.17585838957198	1.96924558286173
3138065	Q3MHD2	68	2.10166469576647	2.03977484338018
3138066	Q3MHD2	69	1.98581168605884	1.91505084656867
3138067	Q3MHD2	7	0.278203505044207	0.119313351198304
3138068	Q3MHD2	70	2.03239952191864	1.74425621212829
3138069	Q3MHD2	71	1.49531398025696	1.36540642930378
3138070	Q3MHD2	72	1.4663678551431	1.33743966524171
3138071	Q3MHD2	73	1.48141409532243	1.35197683204596
3138072	Q3MHD2	74	1.70253138048545	1.49879075274846
3138073	Q3MHD2	75	1.61875213593025	1.57796187136133
3138074	Q3MHD2	76	1.70636590653357	1.68405705616692
3138075	Q3MHD2	77	1.69153886177844	1.6377632378488
3138076	Q3MHD2	78	1.63527912940127	1.72561968347378
3138077	Q3MHD2	79	1.52363894778035	1.60496597823573
3138078	Q3MHD2	8	0.233663461839747	0.0762802725145815
3138079	Q3MHD2	80	1.62465464278255	1.48675769478539
3138080	Q3MHD2	81	1.50958158329179	1.42155808680396
3138081	Q3MHD2	82	1.50936586263386	1.42134966482278
3138082	Q3MHD2	83	1.49300919617929	1.40554640860879
3138083	Q3MHD2	84	1.91412357136171	1.71549676504431
3138084	Q3MHD2	85	1.93591413413481	1.73655006753153
3138085	Q3MHD2	86	1.90247915356725	1.70424632361849
3138086	Q3MHD2	87	1.93619782130613	1.73682415645212
3138087	Q3MHD2	88	1.89206785540472	1.69418728054637
3138088	Q3MHD2	89	1.91126430919283	1.71273424293974
3138089	Q3MHD2	9	0.35766551950937	0.196086853755305
3138090	Q3MHD2	90	1.92513489710357	1.72613553440711
3138091	Q3MHD2	91	2.10236233934253	1.8305445778782
3138092	Q3MHD2	92	2.01457214030148	1.90584044834202
3138093	Q3MHD2	93	2.07101269689124	1.98181713134661
3138094	Q3MHD2	94	2.10013044320319	1.97798127929154
3138095	Q3MHD2	95	2.01576156043953	2.03867961744093
3138096	Q3MHD2	96	1.9417239064328	1.95435619868463
3138097	Q3MHD2	97	2.07378156554789	1.86613960783405
3138098	Q3MHD2	98	1.90868384558103	1.75260787003153
3138099	Q3MHD2	99	1.92898596653987	1.77222309053452
3138100	Q3MII6	1	0.555140275502205	0.386880263489531
3138101	Q3MII6	10	0.286733954644891	0.127555182199424
3138102	Q3MII6	100	2.13888673571289	1.9739337091713
3138103	Q3MII6	101	2.02357484789898	1.83055484452711
3138104	Q3MII6	102	2.00302227784689	1.95291033899347
3138105	Q3MII6	103	2.36418514827259	2.11179547151993
3138106	Q3MII6	104	2.22674369812843	1.9790042052136
3138107	Q3MII6	105	2.38334617446709	2.13030820497427
3138108	Q3MII6	106	2.61191029241821	2.28431700287624
3138109	Q3MII6	107	2.13371155800621	1.9824133914201
3138110	Q3MII6	108	2.24873998965854	2.11499569166457
3138111	Q3MII6	109	2.43999545755234	2.26781180553604
3138112	Q3MII6	11	0.349774231980551	0.18846255946388
3138113	Q3MII6	110	2.4173483631141	2.38814364159909
3138114	Q3MII6	111	2.01274785169226	1.98444160464612
3138115	Q3MII6	112	2.15181925644565	1.90300145688372
3138116	Q3MII6	113	1.96482453472004	1.69410159815004
3138117	Q3MII6	114	1.9568542451421	1.70784670678242
3138118	Q3MII6	115	1.89654564765168	1.61761015521344
3138119	Q3MII6	116	2.078617623324	1.9357346115415
3138120	Q3MII6	117	1.89432954960045	1.74489097759798
3138121	Q3MII6	118	2.27339096330926	1.95864525798516
3138122	Q3MII6	119	2.25621549839934	1.87522880785987
3138123	Q3MII6	12	0.383459257447981	0.221007888276179
3138124	Q3MII6	120	2.45771802617886	2.23002949646566
3138125	Q3MII6	121	2.17697415196414	1.98023002170752
3138126	Q3MII6	122	2.31876233067688	2.08525251899385
3138127	Q3MII6	123	2.14220479245495	2.05688130582126
3138128	Q3MII6	124	2.00623492665609	1.91272108513656
3138129	Q3MII6	125	1.69355449375467	1.55693968796022
3138130	Q3MII6	126	1.78527328745734	1.6455552747944
3138131	Q3MII6	127	1.64663844550586	1.51161099381072
3138132	Q3MII6	128	1.73552956103589	1.59749457392598
3138133	Q3MII6	129	1.63726079479059	1.50255062583474
3138134	Q3MII6	13	0.354370881886744	0.192903686657823
3138135	Q3MII6	130	1.68262854265363	1.54638340467896
3138136	Q3MII6	131	1.74509681945709	1.60673813443483
3138137	Q3MII6	132	1.61580619771789	1.4818219220093
3138138	Q3MII6	133	1.75577038517306	1.61705057151943
3138139	Q3MII6	134	1.75034694875767	1.61181063124976
3138140	Q3MII6	135	1.7648866665755	1.62585841333254
3138141	Q3MII6	136	1.93791723119505	1.79303467465275
3138142	Q3MII6	137	1.80383107537115	1.66348517988733
3138143	Q3MII6	138	1.77707148423074	1.6376309707703
3138144	Q3MII6	139	1.82144543407949	1.6805035756886
3138145	Q3MII6	14	0.373943322695723	0.211813914955064
3138146	Q3MII6	140	1.69069688230183	1.55417876072149
3138147	Q3MII6	141	1.74884041988887	1.61035507416705
3138148	Q3MII6	142	1.71562514553755	1.57826360294642
3138149	Q3MII6	143	1.69754529834571	1.5607954679645
3138150	Q3MII6	144	1.58571209384337	1.45274601981488
3138151	Q3MII6	145	1.51792977424582	1.38725704219498
3138152	Q3MII6	146	1.62042923841121	1.48628854708644
3138153	Q3MII6	147	1.79029032412111	1.58358046678933
3138154	Q3MII6	148	1.71684941474771	1.67274013411767
3138155	Q3MII6	149	1.6863256692186	1.664694858756
3138156	Q3MII6	15	0.372642099661757	0.21055671740479
3138157	Q3MII6	150	1.73213461114725	1.67698547364218
3138158	Q3MII6	151	1.69883251940869	1.78702281279389
3138159	Q3MII6	152	1.56244957103349	1.64246348573813
3138160	Q3MII6	153	1.77788535099085	1.63480400656872
3138161	Q3MII6	154	1.58760800669042	1.49694456997618
3138162	Q3MII6	155	1.54194717592109	1.45282862437099
3138163	Q3MII6	156	1.52649123036496	1.43789561413131
3138164	Q3MII6	157	1.55822353578499	1.46855429108156
3138165	Q3MII6	158	1.58134547589764	1.4908939251861
3138166	Q3MII6	159	1.5377263248535	1.44875058126559
3138167	Q3MII6	16	0.368513519404817	0.206567823226278
3138168	Q3MII6	160	1.49760668618488	1.40998834747826
3138169	Q3MII6	161	1.64650717119814	1.5538509445172
3138170	Q3MII6	162	1.69194476714359	1.59775120820899
3138171	Q3MII6	163	1.71356065454943	1.61863574528239
3138172	Q3MII6	164	1.67045175527406	1.57698538931012
3138173	Q3MII6	165	1.6799975755635	1.58620823702337
3138174	Q3MII6	166	1.69216617701799	1.59796512691811
3138175	Q3MII6	167	1.6212548109009	1.5294529707067
3138176	Q3MII6	168	1.62560646084672	1.53365738725077
3138177	Q3MII6	169	1.68314475342509	1.58924893350244
3138178	Q3MII6	17	0.370466104402285	0.208454344607656
3138179	Q3MII6	170	1.70711448151723	1.61240767159081
3138180	Q3MII6	171	1.54215245648954	1.4530269594919
3138181	Q3MII6	172	1.7610591821913	1.66452721126033
3138182	Q3MII6	173	1.82478427596007	1.72609623492945
3138183	Q3MII6	174	1.76989807900656	1.67306705349582
3138184	Q3MII6	175	1.72406611250987	1.62878576235679
3138185	Q3MII6	176	2.21561418327337	1.9682512455393
3138186	Q3MII6	177	2.479165905678	2.15606387987877
3138187	Q3MII6	178	2.28520449532847	2.12878072792875
3138188	Q3MII6	179	2.35182510229379	2.21459303023898
3138189	Q3MII6	18	0.380639845980142	0.218283868566985
3138190	Q3MII6	180	2.45791019300498	2.2851204151571
3138191	Q3MII6	181	2.25793151904242	2.23412049521471
3138192	Q3MII6	182	2.17372631283461	2.13997353246494
3138193	Q3MII6	183	2.21440019973912	1.96346504117993
3138194	Q3MII6	184	2.21596353223594	2.01095555814396
3138195	Q3MII6	185	2.0862834489791	1.88566306121292
3138196	Q3MII6	186	1.60589617645292	1.37664200431935
3138197	Q3MII6	187	1.56767908081917	1.33971794306685
3138198	Q3MII6	188	1.48361912745003	1.25850206792998
3138199	Q3MII6	189	1.63733685845705	1.40701892461875
3138200	Q3MII6	19	0.388156668811591	0.225546367771857
3138201	Q3MII6	190	1.79709656095188	1.49455123055761
3138202	Q3MII6	191	1.69219441877776	1.55331412210408
3138203	Q3MII6	192	1.7521353068558	1.63267270664081
3138204	Q3MII6	193	1.72682545905292	1.57625075965634
3138205	Q3MII6	194	1.78537058057528	1.77502776026266
3138206	Q3MII6	195	1.59765991936567	1.58087733840442
3138207	Q3MII6	196	1.7972246971155	1.55788383533992
3138208	Q3MII6	197	1.67665508605967	1.4873736457117
3138209	Q3MII6	198	1.68599341733373	1.49639602457753
3138210	Q3MII6	199	1.7797077081839	1.58693959305662
3138211	Q3MII6	2	0.451707959648396	0.286947468944533
3138212	Q3MII6	20	0.269575337555239	0.11097710848869
3138213	Q3MII6	200	1.63395448865617	1.44611777715603
3138214	Q3MII6	201	2.48216817363281	2.0694897912237
3138215	Q3MII6	202	2.22516088169215	1.9812938473677
3138216	Q3MII6	203	2.50823315111191	2.276234402627
3138217	Q3MII6	204	2.60904010627182	2.3416622320409
3138218	Q3MII6	205	2.22209071476251	2.11001754795207
3138219	Q3MII6	206	2.03262082151955	1.91416741578671
3138220	Q3MII6	207	1.65844327611571	1.42741122930663
3138221	Q3MII6	208	1.97482417857718	1.66626562514028
3138222	Q3MII6	209	1.82912176119207	1.68560867496338
3138223	Q3MII6	21	0.380283979751786	0.217940042690224
3138224	Q3MII6	210	1.58690249715683	1.47303037157912
3138225	Q3MII6	211	1.76545727555192	1.61357551013907
3138226	Q3MII6	212	1.99359773251896	1.97620977018004
3138227	Q3MII6	213	1.66347182927582	1.64446257303226
3138228	Q3MII6	214	1.94060941638109	1.6964172866407
3138229	Q3MII6	215	1.43241016181179	1.25139248612884
3138230	Q3MII6	216	1.6101578576857	1.42312627963415
3138231	Q3MII6	217	2.21729008112466	1.9698704411869
3138232	Q3MII6	218	2.2261754664723	1.97845519906521
3138233	Q3MII6	219	2.26282312694365	2.01386292530828
3138234	Q3MII6	22	0.381796397431992	0.21940128934273
3138235	Q3MII6	220	2.41419170647725	2.16011011154048
3138236	Q3MII6	221	2.56601357828857	2.23997315477087
3138237	Q3MII6	222	2.37926766252645	2.21966136889916
3138238	Q3MII6	223	2.44849557938645	2.30799276557433
3138239	Q3MII6	224	2.62526866808449	2.44681649599439
3138240	Q3MII6	225	2.53023005274061	2.4972061005049
3138241	Q3MII6	226	2.28451139729143	2.24701032258498
3138242	Q3MII6	227	2.5458617017391	2.28371189928719
3138243	Q3MII6	228	2.04950694392673	1.80184658614334
3138244	Q3MII6	229	1.96612444999097	1.68931681863124
3138245	Q3MII6	23	0.229098070541864	0.0718693463275112
3138246	Q3MII6	230	1.80809281287041	1.67884470259519
3138247	Q3MII6	231	2.27822530232529	2.24021846363705
3138248	Q3MII6	232	2.29643650391698	2.27925924080724
3138249	Q3MII6	233	2.44017423610476	2.38616533052083
3138250	Q3MII6	234	2.51938255603085	2.28380394530704
3138251	Q3MII6	235	2.61605230056526	2.31038087424727
3138252	Q3MII6	236	2.45798331201913	2.31777576256147
3138253	Q3MII6	237	2.70125111198463	2.57425858983595
3138254	Q3MII6	238	2.8479824207343	2.6840569716639
3138255	Q3MII6	239	2.45693134457566	2.44844937902017
3138256	Q3MII6	24	0.415816704600404	0.252270555959788
3138257	Q3MII6	240	2.3806006721908	2.36191052369961
3138258	Q3MII6	241	2.66383408387271	2.41975481620774
3138259	Q3MII6	242	2.50513514189086	2.31240536061013
3138260	Q3MII6	243	1.89608849083873	1.59019387482536
3138261	Q3MII6	244	1.84373766429486	1.69973006468384
3138262	Q3MII6	245	2.00471404272972	1.8767057122848
3138263	Q3MII6	246	1.98968215004147	1.83021397684336
3138264	Q3MII6	247	1.82643918682839	1.81470685433556
3138265	Q3MII6	248	1.72183861912277	1.70085458523733
3138266	Q3MII6	249	1.80035884430642	1.56091194202706
3138267	Q3MII6	25	0.445594295038135	0.281040653609587
3138268	Q3MII6	250	1.68247824087712	1.49299978034062
3138269	Q3MII6	251	2.69522907527805	2.42725772276415
3138270	Q3MII6	252	2.35512378517125	2.09865952983625
3138271	Q3MII6	253	2.65190752586045	2.38540191143881
3138272	Q3MII6	254	2.78342146778179	2.51246622039621
3138273	Q3MII6	255	2.50833521756852	2.2466872179849
3138274	Q3MII6	256	2.54900235290885	2.28597842448213
3138275	Q3MII6	257	2.60905386272854	2.34399815596925
3138276	Q3MII6	258	2.77968175388013	2.44203093707534
3138277	Q3MII6	259	2.60765271254456	2.43593809599155
3138278	Q3MII6	26	0.471745159417591	0.306306731581775
3138279	Q3MII6	260	2.6931091607934	2.53994894912732
3138280	Q3MII6	261	2.94522295800933	2.75156431611708
3138281	Q3MII6	262	2.57634683073644	2.53738140678198
3138282	Q3MII6	263	2.43548298103197	2.38849278488042
3138283	Q3MII6	264	2.8252779366438	2.54929322593886
3138284	Q3MII6	265	2.80992407569239	2.58043892452398
3138285	Q3MII6	266	2.4536185248093	2.23618858924223
3138286	Q3MII6	267	2.38245229298504	2.16743019043109
3138287	Q3MII6	268	2.59880731205417	2.37646506981998
3138288	Q3MII6	269	2.64437213810393	2.42048825892217
3138289	Q3MII6	27	0.450676302887969	0.285950717182478
3138290	Q3MII6	270	2.29093346975693	2.07900780828525
3138291	Q3MII6	271	2.43782354988467	2.22092802032857
3138292	Q3MII6	272	2.23141621471026	2.08619433542831
3138293	Q3MII6	273	1.89350516565412	1.90192883414851
3138294	Q3MII6	274	1.7106583351858	1.71247768054274
3138295	Q3MII6	275	1.61437570543497	1.54469230693587
3138296	Q3MII6	276	1.46600123960802	1.36936950109275
3138297	Q3MII6	277	1.30743482241607	1.35838069869461
3138298	Q3MII6	278	2.05518401319704	1.85178457834514
3138299	Q3MII6	279	2.15645396888979	1.94962817386251
3138300	Q3MII6	28	0.420620166813998	0.256911498188851
3138301	Q3MII6	280	2.23830829133637	2.02871304322998
3138302	Q3MII6	281	2.37498899833128	2.09394720669219
3138303	Q3MII6	282	2.26490442783515	2.14770301181242
3138304	Q3MII6	283	2.44455135416264	2.34271750937236
3138305	Q3MII6	284	2.51842614363398	2.38212439399555
3138306	Q3MII6	285	2.35786867801708	2.3692119081573
3138307	Q3MII6	286	2.09752590031309	2.10488679945109
3138308	Q3MII6	287	2.22505434376109	2.01229423408062
3138309	Q3MII6	288	2.44942597870686	2.27505457390177
3138310	Q3MII6	289	2.15400634464668	1.98963014584564
3138311	Q3MII6	29	0.394184039300177	0.231369808654044
3138312	Q3MII6	290	2.41659641142145	2.24333575976276
3138313	Q3MII6	291	2.55693661354152	2.37892770188548
3138314	Q3MII6	292	2.42967004370616	2.25596705974169
3138315	Q3MII6	293	2.20400433383757	2.03793650677579
3138316	Q3MII6	294	1.90266052913819	1.66336565389027
3138317	Q3MII6	295	1.89763442156516	1.65850959926837
3138318	Q3MII6	296	1.97702879870909	1.73521775294025
3138319	Q3MII6	297	1.88211259104003	1.64351293320683
3138320	Q3MII6	298	1.79878943261507	1.49618682572641
3138321	Q3MII6	299	1.87075134390787	1.72582976546292
3138322	Q3MII6	3	0.347511345399695	0.186276235219889
3138323	Q3MII6	30	0.452133796201544	0.287358897775302
3138324	Q3MII6	300	1.78941162723729	1.66868782276121
3138325	Q3MII6	301	1.8883435026235	1.7323040137115
3138326	Q3MII6	302	1.95535930863211	1.93926510229297
3138327	Q3MII6	303	1.68900999325591	1.66913668066499
3138328	Q3MII6	304	1.87814975208637	1.63607087799858
3138329	Q3MII6	305	1.43979403888309	1.25852653765055
3138330	Q3MII6	306	1.60872525857767	1.42174215097816
3138331	Q3MII6	307	1.64733095565749	1.45904166576421
3138332	Q3MII6	308	1.42826200115231	1.24738467402967
3138333	Q3MII6	309	2.18661760902718	1.97877125963504
3138334	Q3MII6	31	0.445664470537389	0.281108454796199
3138335	Q3MII6	310	2.23592990478461	2.02641512683254
3138336	Q3MII6	311	2.30767768333311	2.09573539635915
3138337	Q3MII6	312	1.95691945011165	1.7568446912044
3138338	Q3MII6	313	2.23626957427715	2.02674330397265
3138339	Q3MII6	314	2.47640948194641	2.25875833580357
3138340	Q3MII6	315	2.24873352190582	1.9719634486988
3138341	Q3MII6	316	2.39830983787206	2.27659479309335
3138342	Q3MII6	317	2.60305579802055	2.49585912562418
3138343	Q3MII6	318	2.69057707118683	2.54845077982437
3138344	Q3MII6	319	2.41568586203562	2.42507290985682
3138345	Q3MII6	32	0.409975288621779	0.246626778016453
3138346	Q3MII6	320	2.370110800212	2.36824908204919
3138347	Q3MII6	321	2.52917480509434	2.30612510626472
3138348	Q3MII6	322	2.38052857331485	2.20848823821753
3138349	Q3MII6	323	2.21995681985276	2.05334925756145
3138350	Q3MII6	324	2.10618742757136	1.94342913046658
3138351	Q3MII6	325	1.77808065243969	1.54300080350687
3138352	Q3MII6	326	1.94380519932997	1.63629613973798
3138353	Q3MII6	327	1.72224168581152	1.58234477213194
3138354	Q3MII6	328	1.93967924035251	1.81387129259123
3138355	Q3MII6	329	1.90420808837379	1.74763183824331
3138356	Q3MII6	33	0.669200725315333	0.625978509929056
3138357	Q3MII6	330	2.13476399593639	2.11259982470341
3138358	Q3MII6	331	1.72939367389469	1.70815402284604
3138359	Q3MII6	332	2.15807014573549	1.90652046579502
3138360	Q3MII6	333	1.96373397992468	1.76473953355825
3138361	Q3MII6	334	2.51927993063556	2.26164278851113
3138362	Q3MII6	335	2.49303227032142	2.23628318959074
3138363	Q3MII6	336	2.73921469322887	2.40731419602491
3138364	Q3MII6	337	2.54410139236231	2.37891812653624
3138365	Q3MII6	338	2.59471879502229	2.44926867576954
3138366	Q3MII6	339	2.60361371612042	2.42589421607014
3138367	Q3MII6	34	0.993608039308427	0.612512220444559
3138368	Q3MII6	340	2.597973458554	2.56265748094673
3138369	Q3MII6	341	2.44329661720191	2.40042321513323
3138370	Q3MII6	342	2.61431981694102	2.34985380769308
3138371	Q3MII6	343	2.25255617599314	2.0463101291043
3138372	Q3MII6	344	2.32936258188651	2.12051787275312
3138373	Q3MII6	345	2.26890044911129	2.06210141129712
3138374	Q3MII6	346	1.83613582702998	1.58582086094467
3138375	Q3MII6	347	1.67199908630705	1.39526907984619
3138376	Q3MII6	348	2.73984345211601	2.43182709968479
3138377	Q3MII6	349	2.44614883483825	2.14806932432111
3138378	Q3MII6	35	1.03559282238938	0.728030691337972
3138379	Q3MII6	350	2.62024168865133	2.316271933421
3138380	Q3MII6	351	2.83362493975831	2.52243559142472
3138381	Q3MII6	352	3.04710461703786	2.66187031450285
3138382	Q3MII6	353	2.75735190914109	2.54203686066731
3138383	Q3MII6	354	3.02000068156385	2.81724492601333
3138384	Q3MII6	355	3.08564810621542	2.8487028098683
3138385	Q3MII6	356	2.8343474661738	2.74811734744348
3138386	Q3MII6	357	2.66281259827373	2.5695954283028
3138387	Q3MII6	358	2.77463574693144	2.46182893992198
3138388	Q3MII6	359	2.81847595301762	2.55016593786767
3138389	Q3MII6	36	1.92902746065833	1.48777585543216
3138390	Q3MII6	360	2.56750395319453	2.30768530608604
3138391	Q3MII6	361	2.68520669411631	2.4214057011949
3138392	Q3MII6	362	2.75449894951855	2.48835352756339
3138393	Q3MII6	363	1.93129523908035	1.64663454690055
3138394	Q3MII6	364	1.88895966537	1.76584713427046
3138395	Q3MII6	365	2.21054001194007	2.09799288725175
3138396	Q3MII6	366	2.33928183230574	2.19041043571242
3138397	Q3MII6	367	1.54633657606689	1.5684299865266
3138398	Q3MII6	368	1.63310622384854	1.62029544577971
3138399	Q3MII6	369	1.77238530150695	1.89707485583371
3138400	Q3MII6	37	2.13482017297889	1.619783693754
3138401	Q3MII6	370	1.57809992406962	1.69657216620932
3138402	Q3MII6	371	1.9264434659032	1.72739982918695
3138403	Q3MII6	372	2.1138864560372	1.90850088708492
3138404	Q3MII6	373	2.39839790687652	2.18338619858284
3138405	Q3MII6	374	2.03303580762314	1.83038573351713
3138406	Q3MII6	375	2.01138999911062	1.80947228768556
3138407	Q3MII6	376	2.2337648767215	2.02432335016847
3138408	Q3MII6	377	2.59998846614236	2.31133405918497
3138409	Q3MII6	378	2.21364601273878	2.09817887013345
3138410	Q3MII6	379	2.47687820267615	2.37395061368913
3138411	Q3MII6	38	2.169992832403	1.81388210644295
3138412	Q3MII6	380	2.53581357685085	2.39892354208561
3138413	Q3MII6	381	2.1013468336402	2.12136920485119
3138414	Q3MII6	382	2.1131440062283	2.11997648352829
3138415	Q3MII6	383	2.49035828859154	2.26862190490442
3138416	Q3MII6	384	2.32328139844424	2.15317796001867
3138417	Q3MII6	385	2.09040886850582	1.92818442199906
3138418	Q3MII6	386	1.98737944897569	1.82864089221339
3138419	Q3MII6	387	2.03847638023074	1.87800901368336
3138420	Q3MII6	388	1.97012674397632	1.68330990844132
3138421	Q3MII6	389	2.16062164026212	1.91511931615257
3138422	Q3MII6	39	2.05086692104041	1.72023242435995
3138423	Q3MII6	390	2.04374884119944	1.80220078271147
3138424	Q3MII6	391	2.42474674336286	2.17030803009038
3138425	Q3MII6	392	2.47219530076018	2.14932911789113
3138426	Q3MII6	393	2.11783920827927	1.96707806559746
3138427	Q3MII6	394	2.38051449214646	2.24231174540166
3138428	Q3MII6	395	2.609261967444	2.43135136487705
3138429	Q3MII6	396	2.18546581866043	2.16410659396872
3138430	Q3MII6	397	2.09615502060357	2.06502678158613
3138431	Q3MII6	398	2.1196234421016	1.87189495333602
3138432	Q3MII6	399	1.77635924893621	1.60596959609601
3138433	Q3MII6	4	0.372824008379863	0.21073247143681
3138434	Q3MII6	40	2.080053047369	1.7164626387571
3138435	Q3MII6	400	1.97806601721826	1.82229756455276
3138436	Q3MII6	401	1.85405995159719	1.67051868026899
3138437	Q3MII6	402	1.91254685328077	1.86923943084225
3138438	Q3MII6	403	1.82630107554981	1.77312093711502
3138439	Q3MII6	404	2.35037760122055	2.30992956699898
3138440	Q3MII6	405	2.55312226125879	2.52726031125917
3138441	Q3MII6	406	2.50187767754716	2.44578110229856
3138442	Q3MII6	407	2.6239505337615	2.38865288352549
3138443	Q3MII6	408	2.72817109212074	2.51079298326087
3138444	Q3MII6	409	2.69271542662927	2.44456849143153
3138445	Q3MII6	41	1.9653024032181	1.7478071497823
3138446	Q3MII6	410	2.57203441817122	2.47018328565603
3138447	Q3MII6	411	2.5273447424839	2.41421488789579
3138448	Q3MII6	412	2.63254389100626	2.30004851530927
3138449	Q3MII6	413	2.01180549929429	1.70199572259309
3138450	Q3MII6	414	1.97067973182377	1.82237718370817
3138451	Q3MII6	415	2.04126026703289	1.91201543434348
3138452	Q3MII6	416	2.06076333908003	1.8988902102001
3138453	Q3MII6	417	2.061909438623	2.04221022308262
3138454	Q3MII6	418	1.90464909040362	1.87747986058169
3138455	Q3MII6	419	1.80258961366569	1.56306723570116
3138456	Q3MII6	42	1.92192212089588	1.69310384346909
3138457	Q3MII6	420	2.44347139467066	2.18839915293359
3138458	Q3MII6	421	2.2204838864045	1.97295618749561
3138459	Q3MII6	422	2.35766150958054	2.1054925531359
3138460	Q3MII6	423	2.60577441240989	2.27838872377737
3138461	Q3MII6	424	2.53654120290292	2.3716137279667
3138462	Q3MII6	425	2.42033629770152	2.28078622293892
3138463	Q3MII6	426	2.57488192515178	2.3981345343877
3138464	Q3MII6	427	2.59215404582456	2.55703496179628
3138465	Q3MII6	428	2.54128489626202	2.49509616602192
3138466	Q3MII6	429	2.44706087220874	2.18825388970063
3138467	Q3MII6	43	1.8217122939329	1.38047828745011
3138468	Q3MII6	430	2.29196034690124	2.08438110221431
3138469	Q3MII6	431	2.46949006145732	2.25590428956554
3138470	Q3MII6	432	2.34076902253938	2.13153838873831
3138471	Q3MII6	433	2.21034285170627	2.00552504730276
3138472	Q3MII6	434	1.76662098816178	1.53192886466082
3138473	Q3MII6	435	1.66925613690451	1.43785824856488
3138474	Q3MII6	436	1.65452847927921	1.42362888541615
3138475	Q3MII6	437	1.63397263105881	1.40376852224096
3138476	Q3MII6	438	1.59066600801995	1.36192713227637
3138477	Q3MII6	439	1.61763727542131	1.38798585581543
3138478	Q3MII6	44	1.76289844777008	1.36963442274248
3138479	Q3MII6	440	1.51177696093043	1.28570721135929
3138480	Q3MII6	441	1.27403201405453	1.05600610939575
3138481	Q3MII6	442	1.46137549083349	1.23701102086615
3138482	Q3MII6	443	1.40979845615531	1.1871790397567
3138483	Q3MII6	444	1.44389021441087	1.22011733999011
3138484	Q3MII6	445	1.42067654600156	1.19768908111731
3138485	Q3MII6	446	1.35247415451778	1.13179424429223
3138486	Q3MII6	447	1.39129241164312	1.16929912738297
3138487	Q3MII6	448	1.40714096328815	1.18461146030624
3138488	Q3MII6	449	1.39222883391246	1.17020386681065
3138489	Q3MII6	45	2.02856044388331	1.75128878586509
3138490	Q3MII6	450	1.38488681934248	1.16311026141748
3138491	Q3MII6	451	1.34185032005443	1.12152985585674
3138492	Q3MII6	452	1.35480447210414	1.13404571808608
3138493	Q3MII6	453	1.38797638952829	1.1660952993146
3138494	Q3MII6	454	1.34896843542457	1.12840713743899
3138495	Q3MII6	455	1.39168558494178	1.16967899808538
3138496	Q3MII6	456	1.42752226966955	1.20430318707808
3138497	Q3MII6	457	1.2605650680319	1.04299480302676
3138498	Q3MII6	458	1.4217268265925	1.19870382659257
3138499	Q3MII6	459	1.41892875897507	1.19600042858754
3138500	Q3MII6	46	1.77362777827795	1.64719418356027
3138501	Q3MII6	460	1.32304336370218	1.10335921267185
3138502	Q3MII6	461	1.38853201275086	1.16663212362224
3138503	Q3MII6	462	1.40666405351078	1.18415068625894
3138504	Q3MII6	463	1.25938404686247	1.04185374044004
3138505	Q3MII6	464	1.35543579183235	1.1346556777894
3138506	Q3MII6	465	1.33675182593566	1.11660386381012
3138507	Q3MII6	466	1.37752489131017	1.1559974163126
3138508	Q3MII6	467	1.56041982707977	1.26588219975826
3138509	Q3MII6	468	1.52904150121611	1.3956813082633
3138510	Q3MII6	469	1.5318084773039	1.41980039871066
3138511	Q3MII6	47	1.99346215554166	1.68818754075291
3138512	Q3MII6	470	1.42083879281934	1.28061682361019
3138513	Q3MII6	471	1.50533508024857	1.50446696029945
3138514	Q3MII6	472	1.39688770276264	1.3868980340979
3138515	Q3MII6	473	1.51741975569427	1.28754579356926
3138516	Q3MII6	474	1.3824445672972	1.2031174238359
3138517	Q3MII6	475	1.41645356349424	1.23597576217615
3138518	Q3MII6	476	1.41978366890843	1.23919319705057
3138519	Q3MII6	477	1.41539435870185	1.2349523944402
3138520	Q3MII6	478	1.40450467263085	1.22443114920065
3138521	Q3MII6	479	1.36187323588653	1.18324210132756
3138522	Q3MII6	48	2.00960514420639	1.70378434873559
3138523	Q3MII6	480	1.33437784886291	1.15667699119069
3138524	Q3MII6	481	1.2703635394348	1.09482853716342
3138525	Q3MII6	482	1.34828634275556	1.1701149061318
3138526	Q3MII6	483	1.37641807013156	1.19729482672871
3138527	Q3MII6	484	1.37278765892183	1.19378724658279
3138528	Q3MII6	485	1.34764188831115	1.1694922561113
3138529	Q3MII6	486	1.33224088893254	1.15461233300423
3138530	Q3MII6	487	1.28479344789308	1.10877022516838
3138531	Q3MII6	488	1.38174168815658	1.20243832585603
3138532	Q3MII6	489	1.36941787786428	1.1905314784478
3138533	Q3MII6	49	2.20252609518014	1.82335592793004
3138534	Q3MII6	490	1.33860083511442	1.16075709723836
3138535	Q3MII6	491	1.37623462602879	1.19711758926012
3138536	Q3MII6	492	1.36888849389393	1.19002000561546
3138537	Q3MII6	493	1.3215242538253	1.14425828373496
3138538	Q3MII6	494	1.41467808007106	1.23426035032753
3138539	Q3MII6	495	1.37488838920144	1.19581690090981
3138540	Q3MII6	496	1.44353496697456	1.26214089545823
3138541	Q3MII6	497	1.4375955396118	1.25640242224067
3138542	Q3MII6	498	1.43068584893756	1.24972651352859
3138543	Q3MII6	499	1.41548092266978	1.23503602960927
3138544	Q3MII6	5	0.358176458320923	0.196580505500976
3138545	Q3MII6	50	2.29717261100561	2.07491596297071
3138546	Q3MII6	500	1.38295045860141	1.20360619885122
3138547	Q3MII6	501	1.40883914114926	1.22861896563246
3138548	Q3MII6	502	1.38945625909854	1.2098918825765
3138549	Q3MII6	503	1.43390130519547	1.25283317827779
3138550	Q3MII6	504	1.35583702032434	1.17741011463533
3138551	Q3MII6	505	1.37271305226287	1.19371516416
3138552	Q3MII6	506	1.4646030261389	1.28249613947025
3138553	Q3MII6	507	1.40005616325151	1.22013315035796
3138554	Q3MII6	508	1.94831347759574	1.70999437212683
3138555	Q3MII6	509	1.95450979048653	1.71598103942651
3138556	Q3MII6	51	2.34787077378311	2.1453445398897
3138557	Q3MII6	510	2.23370430999318	1.9189072136302
3138558	Q3MII6	511	2.10344898598937	1.95317472102199
3138559	Q3MII6	512	2.13780814310359	2.00781710498436
3138560	Q3MII6	513	2.16338403419206	2.00055923257294
3138561	Q3MII6	514	2.07800095332818	2.06027768692546
3138562	Q3MII6	515	1.95300110269931	1.92671632273053
3138563	Q3MII6	516	2.00344743630936	1.75964963791348
3138564	Q3MII6	517	1.86513636312152	1.67199824946813
3138565	Q3MII6	518	1.94983288573048	1.75382915620835
3138566	Q3MII6	519	1.35208518443758	1.1412922254541
3138567	Q3MII6	52	2.40424752857527	2.1678454170422
3138568	Q3MII6	520	1.33845190539315	1.12812021376244
3138569	Q3MII6	521	1.35312760055696	1.14229937254375
3138570	Q3MII6	522	1.3168101547826	1.10721068853808
3138571	Q3MII6	523	1.36101600239193	1.14992087877567
3138572	Q3MII6	524	1.36952109715899	1.15813821279673
3138573	Q3MII6	525	1.30718096144461	1.09790728861383
3138574	Q3MII6	526	1.31521134470494	1.1056659724821
3138575	Q3MII6	527	1.36888448696035	1.15752314162037
3138576	Q3MII6	528	1.37820755644996	1.16653077506784
3138577	Q3MII6	529	1.2993178843899	1.09031025032543
3138578	Q3MII6	53	2.27272806273639	2.1829884614496
3138579	Q3MII6	530	1.38421847937758	1.17233832487463
3138580	Q3MII6	531	1.36825172143694	1.15691178503879
3138581	Q3MII6	532	1.36397857560892	1.15278321651001
3138582	Q3MII6	533	1.36379016851597	1.15260118396868
3138583	Q3MII6	534	1.25924435994976	1.05159257054118
3138584	Q3MII6	535	1.36465614293535	1.15343785907373
3138585	Q3MII6	536	1.39915755381579	1.18677195177549
3138586	Q3MII6	537	1.24460312857949	1.03744670950798
3138587	Q3MII6	538	1.44931248625345	1.23522994594624
3138588	Q3MII6	539	1.39025086725674	1.17816661338937
3138589	Q3MII6	54	2.3466749634315	2.24164269893911
3138590	Q3MII6	540	1.42550569762541	1.21222863444021
3138591	Q3MII6	541	1.31857002351618	1.10891101400336
3138592	Q3MII6	542	1.36730427712701	1.15599639648942
3138593	Q3MII6	543	1.38387240420645	1.17200395878518
3138594	Q3MII6	544	1.38973860406813	1.17767168207551
3138595	Q3MII6	545	1.28114734149451	1.07275448823167
3138596	Q3MII6	546	1.41736923434938	1.20436745965964
3138597	Q3MII6	547	1.39591021879771	1.18363448684973
3138598	Q3MII6	548	1.34331555974527	1.13281931159368
3138599	Q3MII6	549	1.38213926027083	1.17032945391303
3138600	Q3MII6	55	2.32301846337176	2.0029803702346
3138601	Q3MII6	550	1.37987949575292	1.16814614610034
3138602	Q3MII6	551	1.37007208201847	1.15867055567531
3138603	Q3MII6	552	1.40723431817089	1.19457544748399
3138604	Q3MII6	553	1.42699553533612	1.21366806509225
3138605	Q3MII6	554	1.28335393193739	1.07488642105705
3138606	Q3MII6	555	1.42283735124476	1.20965056869325
3138607	Q3MII6	556	1.29007051410058	1.08137575487712
3138608	Q3MII6	557	1.40689552466424	1.19424811669175
3138609	Q3MII6	558	1.31847019101847	1.10881455923099
3138610	Q3MII6	559	1.4400742699724	1.22630429479016
3138611	Q3MII6	56	2.3031904237883	2.02980326921592
3138612	Q3MII6	560	1.41343042588722	1.20056191655107
3138613	Q3MII6	561	1.65153935226769	1.3637925845414
3138614	Q3MII6	562	1.59604512019381	1.4702917226196
3138615	Q3MII6	563	1.65278107715951	1.54655381144572
3138616	Q3MII6	564	1.61589694724389	1.47894918575169
3138617	Q3MII6	565	1.51618428918485	1.52482288876185
3138618	Q3MII6	566	1.40430849087971	1.40394153867701
3138619	Q3MII6	567	1.52625459568058	1.30595550709145
3138620	Q3MII6	568	1.32679365855164	1.15922319466953
3138621	Q3MII6	569	1.29222713641787	1.12582619368377
3138622	Q3MII6	57	2.01022525298329	1.95618991598565
3138623	Q3MII6	570	1.33839958045591	1.17043644267225
3138624	Q3MII6	571	1.35479560077991	1.18627772125978
3138625	Q3MII6	572	1.39688562688121	1.22694367653743
3138626	Q3MII6	573	1.39470921543967	1.22484090163931
3138627	Q3MII6	574	1.31370025616044	1.14657279348442
3138628	Q3MII6	575	1.33693514430736	1.16902155414781
3138629	Q3MII6	576	1.33219890678354	1.16444556213335
3138630	Q3MII6	577	1.25152080318128	1.08649711550899
3138631	Q3MII6	578	1.35981743189832	1.19112964411632
3138632	Q3MII6	579	1.30865768974058	1.14170083688309
3138633	Q3MII6	58	2.07269393304431	2.03799076737875
3138634	Q3MII6	580	1.33927131893986	1.17127868682094
3138635	Q3MII6	581	1.3983417562538	1.22835053933675
3138636	Q3MII6	582	1.40167188956564	1.23156800116492
3138637	Q3MII6	583	1.33944519592738	1.17144668086735
3138638	Q3MII6	584	1.22703202034684	1.06283688433801
3138639	Q3MII6	585	1.30746748929649	1.14055090559261
3138640	Q3MII6	586	1.33742289815106	1.16949280536411
3138641	Q3MII6	587	1.30546557594539	1.13861672482946
3138642	Q3MII6	588	1.34777631929877	1.17949592962805
3138643	Q3MII6	589	1.39764275539239	1.22767518841867
3138644	Q3MII6	59	1.97682355480586	1.91339562971594
3138645	Q3MII6	590	1.39787526548417	1.22789983178125
3138646	Q3MII6	591	1.27286231140003	1.10711655672037
3138647	Q3MII6	592	1.31367353484968	1.14654697626051
3138648	Q3MII6	593	1.36100536515192	1.19227738492426
3138649	Q3MII6	594	1.3399986546735	1.17198141393127
3138650	Q3MII6	595	1.24066786495971	1.07601137479485
3138651	Q3MII6	596	1.34044528714205	1.17241293506998
3138652	Q3MII6	597	1.35838105747874	1.18974186788239
3138653	Q3MII6	598	1.394716565707	1.22484800321823
3138654	Q3MII6	599	1.4004349528391	1.23037291486391
3138655	Q3MII6	6	0.36375762177997	0.201972836289192
3138656	Q3MII6	60	1.99513592572669	2.07330111162277
3138657	Q3MII6	600	1.30981366719849	1.14281770308536
3138658	Q3MII6	601	1.39398061733782	1.22413695487163
3138659	Q3MII6	602	1.37322139823754	1.20408010165184
3138660	Q3MII6	603	1.23005205769358	1.06575474196498
3138661	Q3MII6	604	1.3342274392386	1.16640546137167
3138662	Q3MII6	605	1.41376430541813	1.24325128311568
3138663	Q3MII6	606	1.5116355598379	1.33781116876705
3138664	Q3MII6	607	1.54951183608911	1.37440594189473
3138665	Q3MII6	608	1.57851538126712	1.40242818327476
3138666	Q3MII6	609	1.48407503150759	1.31118312130964
3138667	Q3MII6	61	1.85694806420053	1.92699793871383
3138668	Q3MII6	610	1.5257411271937	1.35143948940235
3138669	Q3MII6	611	1.94696166295584	1.96243054634293
3138670	Q3MII6	612	1.99660606699967	2.15260797568623
3138671	Q3MII6	613	1.6368988056998	1.79228027395782
3138672	Q3MII6	614	1.79396499941277	1.71820539005132
3138673	Q3MII6	615	1.80143468587263	1.69345391699677
3138674	Q3MII6	616	2.24757913378072	2.03767021667817
3138675	Q3MII6	617	2.36680569199249	2.15286287235577
3138676	Q3MII6	618	2.23997504966713	2.03032340858292
3138677	Q3MII6	619	2.30067035079165	2.08896514938756
3138678	Q3MII6	62	2.00395563345087	1.85322544384697
3138679	Q3MII6	620	2.39994805015504	2.18488389442856
3138680	Q3MII6	621	2.32027648205891	2.10790792826261
3138681	Q3MII6	622	2.58103881377303	2.29302554794947
3138682	Q3MII6	623	2.48206814471044	2.35751922758583
3138683	Q3MII6	624	2.45755322636214	2.35527947719148
3138684	Q3MII6	625	2.48975501760546	2.35442332472014
3138685	Q3MII6	626	2.58462204814417	2.58829332156512
3138686	Q3MII6	627	2.26545138408594	2.26713070485161
3138687	Q3MII6	628	2.48029004878738	2.2588943131796
3138688	Q3MII6	629	2.27571259411077	2.1072185950855
3138689	Q3MII6	63	2.23404167792198	1.98605526569971
3138690	Q3MII6	630	2.33487420420961	2.16437853565296
3138691	Q3MII6	631	2.10644036786585	1.9436735127979
3138692	Q3MII6	632	2.05583623865928	1.89478151994843
3138693	Q3MII6	633	2.39067396987589	2.21829037618324
3138694	Q3MII6	634	2.13631367542383	1.972536089082
3138695	Q3MII6	635	2.04816931181434	1.88737399533813
3138696	Q3MII6	636	2.07758303066907	1.9157925326091
3138697	Q3MII6	637	1.68594955912188	1.44071598409406
3138698	Q3MII6	638	1.79505228132536	1.51415890218422
3138699	Q3MII6	639	1.9566490481741	1.81250090638653
3138700	Q3MII6	64	2.265654127218	2.01659814172917
3138701	Q3MII6	640	2.43042848986123	2.17579754079883
3138702	Q3MII6	641	2.43883181524182	2.18391654869129
3138703	Q3MII6	642	2.42585336437927	2.17137720977334
3138704	Q3MII6	643	2.39200078150066	2.13866999267489
3138705	Q3MII6	644	2.57752943754381	2.25109938729756
3138706	Q3MII6	645	2.45144888036907	2.28940041276693
3138707	Q3MII6	646	2.55118928290006	2.40721193793431
3138708	Q3MII6	647	2.67317427276503	2.49310126599665
3138709	Q3MII6	648	2.51088963876021	2.47852004865772
3138710	Q3MII6	649	2.2656361139439	2.22877366417531
3138711	Q3MII6	65	2.34008584946412	2.08851154660125
3138712	Q3MII6	650	2.42928639448772	2.17108079234149
3138713	Q3MII6	651	1.9410820321447	1.7552453700085
3138714	Q3MII6	652	1.97341837575669	1.80793338019075
3138715	Q3MII6	653	1.77595724965155	1.58518470849528
3138716	Q3MII6	654	1.93074587539182	1.87694891773079
3138717	Q3MII6	655	1.57753441984738	1.52289724314732
3138718	Q3MII6	656	1.79351229361547	1.64149546549815
3138719	Q3MII6	657	1.59847497320712	1.45305702333349
3138720	Q3MII6	658	1.72099303106423	1.57142981430137
3138721	Q3MII6	659	1.90521860798427	1.7494223167056
3138722	Q3MII6	66	2.50027081114932	2.24327682216475
3138723	Q3MII6	660	2.13996305297116	1.90940233691647
3138724	Q3MII6	661	1.77252417873065	1.71451114473163
3138725	Q3MII6	662	2.04116401983779	1.99550757738819
3138726	Q3MII6	663	2.21701985974391	2.13344509314398
3138727	Q3MII6	664	1.93869340544008	2.0067482058537
3138728	Q3MII6	665	1.79602588998959	1.8561169432993
3138729	Q3MII6	666	2.08875142680237	1.92313220508012
3138730	Q3MII6	667	1.94761770716171	1.83275367139284
3138731	Q3MII6	668	1.73870731817178	1.6309115410208
3138732	Q3MII6	669	1.75578963794207	1.64741589885002
3138733	Q3MII6	67	2.53189897367276	2.20701278115927
3138734	Q3MII6	670	1.93047533061985	1.81619128874841
3138735	Q3MII6	671	1.88406203880474	1.7713483408087
3138736	Q3MII6	672	0.876445833971684	0.808434946950328
3138737	Q3MII6	673	0.510066215029552	0.667909534119815
3138738	Q3MII6	674	1.00632282631362	1.02588009784944
3138739	Q3MII6	675	0.535651395131214	0.527759801049159
3138740	Q3MII6	676	0.501982848229168	0.495230393267684
3138741	Q3MII6	677	0.483329424351863	0.477208087951363
3138742	Q3MII6	678	0.328221859829126	0.327348421271039
3138743	Q3MII6	679	0.390876030877301	0.387882755739525
3138744	Q3MII6	68	2.27825119240025	2.12206268253646
3138745	Q3MII6	680	0.382921966430195	0.380197808519414
3138746	Q3MII6	681	0.315023210578904	0.314596334141344
3138747	Q3MII6	682	0.307174936075442	0.307013597575765
3138748	Q3MII6	683	0.310614732537831	0.310337012219583
3138749	Q3MII6	684	0.326444830337756	0.325631515663777
3138750	Q3MII6	685	0.268273519445315	0.269428368592761
3138751	Q3MII6	686	0.328473030240262	0.327591093601101
3138752	Q3MII6	687	0.309661550697785	0.309416080263268
3138753	Q3MII6	688	0.296663846278912	0.296858139212391
3138754	Q3MII6	69	2.54450744861082	2.40075617633119
3138755	Q3MII6	7	0.352335321572315	0.190936997340209
3138756	Q3MII6	70	2.62903328900768	2.45045374501228
3138757	Q3MII6	71	2.20569450386866	2.18365086334083
3138758	Q3MII6	72	2.34859168191205	2.308922519605
3138759	Q3MII6	73	2.51005205096587	2.24911382958423
3138760	Q3MII6	74	2.45660244404291	2.24345271084358
3138761	Q3MII6	75	2.16506584253274	1.76598769437584
3138762	Q3MII6	76	2.12174466570819	1.88424802545425
3138763	Q3MII6	77	1.87569315832841	1.66796713856275
3138764	Q3MII6	78	2.01611507034224	1.7716695953164
3138765	Q3MII6	79	1.87737467380715	1.7798360214616
3138766	Q3MII6	8	0.340469841355881	0.179472972902019
3138767	Q3MII6	80	1.69199176369611	1.58793459374379
3138768	Q3MII6	81	1.93520550958295	1.60711324286334
3138769	Q3MII6	82	2.30134844893609	1.98565683211534
3138770	Q3MII6	83	2.23564295432898	1.85535231372087
3138771	Q3MII6	84	2.44717990363246	2.21984791997647
3138772	Q3MII6	85	2.32955361620328	2.12764712366186
3138773	Q3MII6	86	2.44087031161137	2.20322910755131
3138774	Q3MII6	87	2.21524979116988	2.12745490546333
3138775	Q3MII6	88	1.94686039396923	1.85535542598814
3138776	Q3MII6	89	2.17715947640872	1.86205636542626
3138777	Q3MII6	9	0.283282666034972	0.124220664232545
3138778	Q3MII6	90	2.23685081304426	2.0525293508844
3138779	Q3MII6	91	2.1124530028222	1.95378613897722
3138780	Q3MII6	92	1.93606054195764	1.75139329686405
3138781	Q3MII6	93	2.17073631170124	2.12034175439346
3138782	Q3MII6	94	1.84162644082817	1.78957621325185
3138783	Q3MII6	95	2.32936210452795	2.06748083915697
3138784	Q3MII6	96	2.25149333812171	2.0136924108456
3138785	Q3MII6	97	2.33559849770293	2.06298353199459
3138786	Q3MII6	98	2.40620860193337	2.27341730957824
3138787	Q3MII6	99	2.20802812275942	2.06915130480071
3138788	Q3MIN7	1	0.52894128160679	0.36156768441186
3138789	Q3MIN7	10	0.328894579401925	0.168289347503124
3138790	Q3MIN7	100	1.88713623510441	1.90462924758353
3138791	Q3MIN7	101	1.81517243758885	1.97731295824611
3138792	Q3MIN7	102	1.53632072730117	1.69510514680948
3138793	Q3MIN7	103	1.8132319445775	1.7368204588213
3138794	Q3MIN7	104	1.52022892849071	1.42176245436881
3138795	Q3MIN7	105	1.57105816458503	1.61308462824281
3138796	Q3MIN7	106	2.40200474287783	1.99203860404364
3138797	Q3MIN7	107	2.16510417923398	1.92326909892945
3138798	Q3MIN7	108	2.00803710682913	1.79296195423493
3138799	Q3MIN7	109	2.34829207844706	2.08973633366447
3138800	Q3MIN7	11	0.62865624851206	0.58680581194903
3138801	Q3MIN7	110	2.31384650720315	2.19866888171167
3138802	Q3MIN7	111	1.97617479611452	1.8596311810218
3138803	Q3MIN7	112	2.00939571842475	1.67592188819421
3138804	Q3MIN7	113	2.12116370306978	1.82988840127339
3138805	Q3MIN7	114	1.51311597011326	1.28700091660467
3138806	Q3MIN7	115	1.46159251551588	1.23722070275153
3138807	Q3MIN7	116	1.41226929098475	1.18956627654364
3138808	Q3MIN7	117	1.20690926358919	0.991154385094916
3138809	Q3MIN7	118	1.46054991869588	1.23621338107506
3138810	Q3MIN7	119	1.7049576021595	1.40552969446821
3138811	Q3MIN7	12	0.934372522971606	0.555280874177295
3138812	Q3MIN7	120	1.61648322135664	1.48016453172525
3138813	Q3MIN7	121	1.66837372115705	1.55174510422468
3138814	Q3MIN7	122	1.61603872622599	1.46921237693702
3138815	Q3MIN7	123	1.5770078098337	1.57371472006375
3138816	Q3MIN7	124	1.42076324132053	1.40996576945374
3138817	Q3MIN7	125	1.46864095468788	1.24041737090092
3138818	Q3MIN7	126	1.3564036127722	1.1779575370363
3138819	Q3MIN7	127	1.25097790445763	1.07609879432332
3138820	Q3MIN7	128	1.31994624156515	1.14273366182467
3138821	Q3MIN7	129	1.31897823339746	1.14179840517358
3138822	Q3MIN7	13	0.946504362376975	0.641956443678919
3138823	Q3MIN7	130	1.34252158182012	1.1645451896906
3138824	Q3MIN7	131	2.30181458249934	2.04715398677657
3138825	Q3MIN7	132	2.25485563237191	2.00178384228744
3138826	Q3MIN7	133	2.29025498272437	2.03598549364366
3138827	Q3MIN7	134	2.29949285294787	2.04491081045068
3138828	Q3MIN7	135	2.3047164890009	2.04995771038863
3138829	Q3MIN7	136	2.31456478203507	2.05947279700618
3138830	Q3MIN7	137	2.20717058205927	1.95571216443295
3138831	Q3MIN7	138	2.24050765706352	1.98792131531225
3138832	Q3MIN7	139	2.29297188463062	2.03861047209218
3138833	Q3MIN7	14	1.69655224244326	1.26316618652051
3138834	Q3MIN7	140	2.20325941857338	1.95193333096256
3138835	Q3MIN7	141	2.6023515994814	2.27070055797788
3138836	Q3MIN7	142	2.55873467980567	2.38867515234683
3138837	Q3MIN7	143	2.63071487747146	2.47966570936299
3138838	Q3MIN7	144	2.68387261385748	2.49905648013953
3138839	Q3MIN7	145	2.54085179331709	2.50308730582799
3138840	Q3MIN7	146	2.44250619608037	2.39527837699139
3138841	Q3MIN7	147	2.67179815171056	2.40100626467404
3138842	Q3MIN7	148	2.67601431766141	2.45105985932163
3138843	Q3MIN7	149	2.46118933173011	2.24350324604278
3138844	Q3MIN7	15	1.94383347312578	1.43525882374892
3138845	Q3MIN7	150	2.37174961494033	2.15708962600213
3138846	Q3MIN7	151	2.77786992686463	2.549469293392
3138847	Q3MIN7	152	2.60600243172692	2.38341675034698
3138848	Q3MIN7	153	2.36569653626915	2.15124134674609
3138849	Q3MIN7	154	2.38803456683356	2.17282359403995
3138850	Q3MIN7	155	2.48792873525048	2.26933795056621
3138851	Q3MIN7	156	2.14025050716245	1.84852003792888
3138852	Q3MIN7	157	1.88667003452624	1.76363497062697
3138853	Q3MIN7	158	2.17597034609097	2.0645928489149
3138854	Q3MIN7	159	2.23540786688233	2.09005093433662
3138855	Q3MIN7	16	1.87877795589586	1.53252017248444
3138856	Q3MIN7	160	1.49370720981315	1.5346710667246
3138857	Q3MIN7	161	1.53596941496001	1.59694910757819
3138858	Q3MIN7	162	1.61531090780403	1.64163773553731
3138859	Q3MIN7	163	1.51589280957772	1.68779603226465
3138860	Q3MIN7	164	1.27234334046171	1.43969604858828
3138861	Q3MIN7	165	1.44592051386543	1.39159420385706
3138862	Q3MIN7	166	2.02691880232487	1.78594017012484
3138863	Q3MIN7	167	1.97827195106947	1.7389392328294
3138864	Q3MIN7	168	2.42648793400077	2.1051682107911
3138865	Q3MIN7	169	2.12937717229306	1.97822565499193
3138866	Q3MIN7	17	2.12217487209978	1.78912774748809
3138867	Q3MIN7	170	2.16220821283734	2.03139162456712
3138868	Q3MIN7	171	2.39466421159567	2.22401429359538
3138869	Q3MIN7	172	2.21816020786725	2.19569480363422
3138870	Q3MIN7	173	1.99091145762982	1.963344021522
3138871	Q3MIN7	174	2.36839512081069	2.11224970950514
3138872	Q3MIN7	175	2.20581560897296	2.00115097896455
3138873	Q3MIN7	176	1.98445854556709	1.78728329403629
3138874	Q3MIN7	177	1.91487242301785	1.72005154320007
3138875	Q3MIN7	178	2.04669851518505	1.84741744113506
3138876	Q3MIN7	179	1.6339591865306	1.47995942801424
3138877	Q3MIN7	18	2.04749859671944	1.68500963297808
3138878	Q3MIN7	180	1.6706592084832	1.48344931344775
3138879	Q3MIN7	181	1.65458798320607	1.61013453120208
3138880	Q3MIN7	182	1.52127242074986	1.46853880835746
3138881	Q3MIN7	183	1.9757245675973	1.77501355773876
3138882	Q3MIN7	184	1.9521330814479	1.75222026418328
3138883	Q3MIN7	185	1.94327061499438	1.74365764976291
3138884	Q3MIN7	186	1.99468697552854	1.79333439296543
3138885	Q3MIN7	187	1.9201392987702	1.7213089567775
3138886	Q3MIN7	188	2.1726814671783	1.96530663217661
3138887	Q3MIN7	189	2.03304349982677	1.83039316546331
3138888	Q3MIN7	19	2.02301421214358	1.80356634164186
3138889	Q3MIN7	190	1.92533508733546	1.72632895141753
3138890	Q3MIN7	191	2.13476109185929	1.92866925202571
3138891	Q3MIN7	192	2.42438331720848	2.14167032184531
3138892	Q3MIN7	193	2.15199776956712	2.03861642905226
3138893	Q3MIN7	194	2.11067838915432	2.02014077751745
3138894	Q3MIN7	195	2.21660893359665	2.09051884507372
3138895	Q3MIN7	196	2.11546794648043	2.13501254500616
3138896	Q3MIN7	197	2.00345966729127	2.0140031963857
3138897	Q3MIN7	198	2.07337715330449	1.86574887844452
3138898	Q3MIN7	199	1.91391349969396	1.75766058441479
3138899	Q3MIN7	2	0.361073366643242	0.199379400041818
3138900	Q3MIN7	20	1.95239706395173	1.72254769956021
3138901	Q3MIN7	200	1.97675117102061	1.81837221062693
3138902	Q3MIN7	201	1.92450476730818	1.76789350786552
3138903	Q3MIN7	202	1.97152456944844	1.81332244550499
3138904	Q3MIN7	203	1.90759094161234	1.75155194329472
3138905	Q3MIN7	204	2.0041354255757	1.84482994834297
3138906	Q3MIN7	205	2.00090121766537	1.84170516638337
3138907	Q3MIN7	206	1.43930755824628	1.21568973307455
3138908	Q3MIN7	207	1.40347132152924	1.18106597693463
3138909	Q3MIN7	208	1.41140479954686	1.18873103424499
3138910	Q3MIN7	209	1.35617088666055	1.13536590147366
3138911	Q3MIN7	21	1.83672692193303	1.39498491163929
3138912	Q3MIN7	210	1.363503492688	1.14245041665222
3138913	Q3MIN7	211	1.28048032930847	1.0622362528293
3138914	Q3MIN7	212	1.36888068223431	1.14764567476596
3138915	Q3MIN7	213	1.38159310246878	1.15992798391638
3138916	Q3MIN7	214	1.40944869691059	1.18684111424034
3138917	Q3MIN7	215	1.4131298863904	1.19039775462811
3138918	Q3MIN7	216	1.3591864729388	1.13827945862927
3138919	Q3MIN7	217	1.33744528531129	1.11727386073263
3138920	Q3MIN7	218	1.38457938963093	1.16281323326001
3138921	Q3MIN7	219	1.30967875681192	1.09044678290061
3138922	Q3MIN7	22	1.84740054056602	1.45127747799356
3138923	Q3MIN7	220	1.35749328051616	1.13664355355357
3138924	Q3MIN7	221	1.39894917417309	1.17669683157698
3138925	Q3MIN7	222	1.35119629169957	1.13055961658991
3138926	Q3MIN7	223	1.618147838384	1.32165704580648
3138927	Q3MIN7	224	1.51059809375358	1.37786191368194
3138928	Q3MIN7	225	1.60587069492626	1.49135680075103
3138929	Q3MIN7	226	1.56660438831085	1.42145059674712
3138930	Q3MIN7	227	1.51079258183827	1.50973981318484
3138931	Q3MIN7	228	1.41130678306893	1.40082926030976
3138932	Q3MIN7	229	1.40533638569818	1.17925464400666
3138933	Q3MIN7	23	2.17892846217031	1.9285376944621
3138934	Q3MIN7	230	1.36878506187151	1.18992007310442
3138935	Q3MIN7	231	1.4484007938554	1.26684209231302
3138936	Q3MIN7	232	1.4757897107402	1.29330433461384
3138937	Q3MIN7	233	1.47300814001184	1.29061687534334
3138938	Q3MIN7	234	1.44619109837348	1.26470715950426
3138939	Q3MIN7	235	1.40141888650631	1.22144976733515
3138940	Q3MIN7	236	1.36656076235541	1.18777103037329
3138941	Q3MIN7	237	1.22082398480912	1.04696510015736
3138942	Q3MIN7	238	1.36884852462792	1.18998138866663
3138943	Q3MIN7	239	1.34467734241399	1.1666280124403
3138944	Q3MIN7	24	2.25266086259373	1.96780700761786
3138945	Q3MIN7	240	1.3760446687781	1.19693405900898
3138946	Q3MIN7	241	1.4682839551562	1.28605252820798
3138947	Q3MIN7	242	1.37025945693865	1.19134458359813
3138948	Q3MIN7	243	1.61984134211389	1.43248213376788
3138949	Q3MIN7	244	1.61131680985629	1.42424601990289
3138950	Q3MIN7	245	1.49779379558357	1.31456393488143
3138951	Q3MIN7	246	1.72239757899137	1.5315684905277
3138952	Q3MIN7	247	1.54308383545772	1.3583216349031
3138953	Q3MIN7	248	2.05493853875487	1.85154740926706
3138954	Q3MIN7	249	1.99129706147326	1.79005917301106
3138955	Q3MIN7	25	2.16170955240294	1.85074246765829
3138956	Q3MIN7	250	2.11530270801578	1.90986922169902
3138957	Q3MIN7	251	2.30753532573343	2.09559785527595
3138958	Q3MIN7	252	2.36657879389144	2.15264365110825
3138959	Q3MIN7	253	2.39373583587142	2.1120597651204
3138960	Q3MIN7	254	2.45693182975126	2.33323337284403
3138961	Q3MIN7	255	2.56632350533432	2.46036963060632
3138962	Q3MIN7	256	2.45154317459012	2.31750433836934
3138963	Q3MIN7	257	2.28098052442971	2.29492518265991
3138964	Q3MIN7	258	1.99619984588986	2.00698900324354
3138965	Q3MIN7	259	2.43653393478632	2.21661864029671
3138966	Q3MIN7	26	2.18656755644648	1.87475942783534
3138967	Q3MIN7	260	1.91867040898868	1.76225654879299
3138968	Q3MIN7	261	2.10356273072609	1.94089323741985
3138969	Q3MIN7	262	2.24634397686358	2.07884363345763
3138970	Q3MIN7	263	2.29544058049475	2.12627910624029
3138971	Q3MIN7	264	1.94882155275861	1.79138756099923
3138972	Q3MIN7	265	2.10431503446721	1.94162008777195
3138973	Q3MIN7	266	1.92666169581392	1.65118924435428
3138974	Q3MIN7	267	1.54640204022	1.42600795615168
3138975	Q3MIN7	268	1.73911360589427	1.61202172129541
3138976	Q3MIN7	269	1.6498553704191	1.68589922476102
3138977	Q3MIN7	27	2.4467071463861	2.05927537554674
3138978	Q3MIN7	270	1.81433627475242	1.86626082639092
3138979	Q3MIN7	271	1.92611263653334	1.9422869243352
3138980	Q3MIN7	272	1.79152213341422	1.68387674510357
3138981	Q3MIN7	273	2.35271802201994	2.01124154506862
3138982	Q3MIN7	274	2.34018358620169	1.93230909980067
3138983	Q3MIN7	275	2.30417229372777	2.05763199314436
3138984	Q3MIN7	276	2.48317139158149	2.2520205808111
3138985	Q3MIN7	277	2.3781049060136	2.11854047623267
3138986	Q3MIN7	278	1.64159841471772	1.41113629570073
3138987	Q3MIN7	279	1.69743260556468	1.46508139667268
3138988	Q3MIN7	28	2.16745958158684	1.94959163457574
3138989	Q3MIN7	280	1.87109280585447	1.56604389199432
3138990	Q3MIN7	281	1.74632409868565	1.60561238243374
3138991	Q3MIN7	282	1.64616555581928	1.53028832830701
3138992	Q3MIN7	283	1.80716237369232	1.65386956107992
3138993	Q3MIN7	284	1.56660988713132	1.56366859990745
3138994	Q3MIN7	285	1.48538627731938	1.47240235444208
3138995	Q3MIN7	286	1.63377405441685	1.39996336957234
3138996	Q3MIN7	287	1.42891503789357	1.24801561597423
3138997	Q3MIN7	288	1.51258858330029	1.32885815684704
3138998	Q3MIN7	289	2.19731563780335	1.98910733209847
3138999	Q3MIN7	29	2.47696452314409	2.27007054090246
3139000	Q3MIN7	290	2.1842344389178	1.97646872152651
3139001	Q3MIN7	291	2.29408157339246	2.08259929619458
3139002	Q3MIN7	292	2.24333321617626	2.03356795513526
3139003	Q3MIN7	293	2.29255524024256	2.08112460488735
3139004	Q3MIN7	294	2.31336347727183	2.10122881756715
3139005	Q3MIN7	295	2.29040685134648	2.07904890442195
3139006	Q3MIN7	296	2.10954264472592	1.90430404396361
3139007	Q3MIN7	297	2.30801981872342	2.09606595596602
3139008	Q3MIN7	298	2.57298615335942	2.28524534065148
3139009	Q3MIN7	299	2.3744232471568	2.25351637951802
3139010	Q3MIN7	3	0.319902929565445	0.159601920480804
3139011	Q3MIN7	30	2.22024890301542	1.99007218734265
3139012	Q3MIN7	300	2.18663768536129	2.09353007252621
3139013	Q3MIN7	301	2.41670720775946	2.2838470090586
3139014	Q3MIN7	302	2.38029513769688	2.39087959266241
3139015	Q3MIN7	303	2.05182299730291	2.06073020507413
3139016	Q3MIN7	304	2.24834957773718	2.03480129883686
3139017	Q3MIN7	305	2.3255230060367	2.15534372522598
3139018	Q3MIN7	306	2.13625056620661	1.97247511509736
3139019	Q3MIN7	307	2.05330505032882	1.89233597165635
3139020	Q3MIN7	308	2.13899361714158	1.97512535785028
3139021	Q3MIN7	309	2.19044810509517	2.02483893847196
3139022	Q3MIN7	31	2.3661403601106	2.27324025407762
3139023	Q3MIN7	310	2.26954807210258	2.10126264305805
3139024	Q3MIN7	311	2.10844722404474	1.94561246915357
3139025	Q3MIN7	312	1.61892621686839	1.44398935070998
3139026	Q3MIN7	313	1.78599529369569	1.62685155679752
3139027	Q3MIN7	314	1.73517372874876	1.54578105421607
3139028	Q3MIN7	315	1.78232330643648	1.73354806697329
3139029	Q3MIN7	316	1.48779765212413	1.43619662257247
3139030	Q3MIN7	317	2.13098089568363	1.92501695472729
3139031	Q3MIN7	318	2.04570431316784	1.84262561378415
3139032	Q3MIN7	319	2.12281140603996	1.91712387099075
3139033	Q3MIN7	32	2.13424463053188	2.03639971817873
3139034	Q3MIN7	320	2.35140913176247	2.13798723820347
3139035	Q3MIN7	321	2.33266874238141	2.11988090976781
3139036	Q3MIN7	322	2.09862439394418	1.89375520046963
3139037	Q3MIN7	323	2.02007043175048	1.81785902721083
3139038	Q3MIN7	324	2.5088520557127	2.2232811513113
3139039	Q3MIN7	325	2.32731600522122	2.20800296051478
3139040	Q3MIN7	326	2.3277159068699	2.22983506394417
3139041	Q3MIN7	327	2.52871986586076	2.39206983918741
3139042	Q3MIN7	328	2.40741696625262	2.4170837832809
3139043	Q3MIN7	329	2.11237057547751	2.1192292209762
3139044	Q3MIN7	33	2.22531396341837	1.90858159709135
3139045	Q3MIN7	330	2.29678040418697	2.08159352029395
3139046	Q3MIN7	331	2.37799818735857	2.20604346515215
3139047	Q3MIN7	332	2.15364869804166	1.98928459982934
3139048	Q3MIN7	333	2.10409153708849	1.94140415218698
3139049	Q3MIN7	334	2.29735774030795	2.12813140101046
3139050	Q3MIN7	335	2.20808804517864	2.04188205013001
3139051	Q3MIN7	336	2.06084758305477	1.89962331088905
3139052	Q3MIN7	337	2.22285691028136	2.05615122654542
3139053	Q3MIN7	338	1.86897088558542	1.61754498056249
3139054	Q3MIN7	339	2.04545068651972	1.75608534629527
3139055	Q3MIN7	34	1.89033638368439	1.6309177021066
3139056	Q3MIN7	340	2.38187080117554	2.12888274935332
3139057	Q3MIN7	341	2.33191984017787	2.08062182546797
3139058	Q3MIN7	342	2.59152694659251	2.26462330566251
3139059	Q3MIN7	343	2.50711553954675	2.34318365032368
3139060	Q3MIN7	344	2.42640625051394	2.28665080541776
3139061	Q3MIN7	345	2.54076817039953	2.36517498188543
3139062	Q3MIN7	346	2.46944661079746	2.43847920103154
3139063	Q3MIN7	347	2.36762539722588	2.32731224960557
3139064	Q3MIN7	348	2.47456996185575	2.21483223884733
3139065	Q3MIN7	349	2.44992810356703	2.2370041895087
3139066	Q3MIN7	35	1.95517127445739	1.69355897399036
3139067	Q3MIN7	350	2.41985959007099	2.20795301186978
3139068	Q3MIN7	351	2.30600122765018	2.09794692484461
3139069	Q3MIN7	352	1.91529519532961	1.63033352634773
3139070	Q3MIN7	353	2.40134532296732	2.15151727731451
3139071	Q3MIN7	354	2.35305581430593	2.12630732433369
3139072	Q3MIN7	355	2.42584826695914	2.16466849184244
3139073	Q3MIN7	356	2.29121921710402	2.17680716166875
3139074	Q3MIN7	357	2.35980945654109	2.23028597478022
3139075	Q3MIN7	358	2.04478589894372	1.75544305109285
3139076	Q3MIN7	359	2.28694374834999	2.04098635709402
3139077	Q3MIN7	36	1.74042550944369	1.5181419008169
3139078	Q3MIN7	360	2.37460606338326	2.14712844388092
3139079	Q3MIN7	361	2.26018318142446	2.00460850653363
3139080	Q3MIN7	362	2.49142928915749	2.37024334098274
3139081	Q3MIN7	363	2.00094604176259	1.88356431818051
3139082	Q3MIN7	364	2.28129141622301	1.93861828710446
3139083	Q3MIN7	365	1.88550117330865	1.60154755305968
3139084	Q3MIN7	366	1.69392399727275	1.55866487538576
3139085	Q3MIN7	367	2.23388489381856	1.98590378621802
3139086	Q3MIN7	368	2.20251289719928	1.95559322740725
3139087	Q3MIN7	369	1.99514282663646	1.75523930044281
3139088	Q3MIN7	37	1.74024870650095	1.51797107981182
3139089	Q3MIN7	370	2.37813834015309	2.05845447351827
3139090	Q3MIN7	371	2.22022604466261	2.0660007533469
3139091	Q3MIN7	372	2.35505791646339	2.21771646561356
3139092	Q3MIN7	373	2.53987191787879	2.36430905310605
3139093	Q3MIN7	374	2.23661848375751	2.21352856358603
3139094	Q3MIN7	375	2.1773917240432	2.14351492842236
3139095	Q3MIN7	376	2.5513721285759	2.2890358867508
3139096	Q3MIN7	377	2.22829364327366	2.02286849311867
3139097	Q3MIN7	378	2.13378106982086	1.93155365107135
3139098	Q3MIN7	379	2.28684599123046	2.07943978527425
3139099	Q3MIN7	38	1.74971386342696	1.52711599331989
3139100	Q3MIN7	380	2.36566141067797	2.1555885696615
3139101	Q3MIN7	381	1.80772650386413	1.56824652757049
3139102	Q3MIN7	382	1.86673152525822	1.5932867467475
3139103	Q3MIN7	383	1.73115580772543	1.60451077838018
3139104	Q3MIN7	384	2.2972417533212	2.28003724546281
3139105	Q3MIN7	385	2.3636403744312	2.3122209098509
3139106	Q3MIN7	386	2.14416397141031	2.24238294557007
3139107	Q3MIN7	387	2.2750118945194	2.04770130264587
3139108	Q3MIN7	388	2.16125728912853	1.93779546214298
3139109	Q3MIN7	389	2.31965614409601	2.09083506199107
3139110	Q3MIN7	39	1.76400617660294	1.54092474143114
3139111	Q3MIN7	390	2.55661178964251	2.25295146916569
3139112	Q3MIN7	391	2.39749582853152	2.25933480810721
3139113	Q3MIN7	392	2.35768354318281	2.24231526069379
3139114	Q3MIN7	393	2.49213092562819	2.34024532966961
3139115	Q3MIN7	394	2.06764423175793	2.07233337752587
3139116	Q3MIN7	395	2.19653299325087	2.18407057696693
3139117	Q3MIN7	396	2.34325537786066	2.11002254637552
3139118	Q3MIN7	397	1.45143970655186	1.22741140317353
3139119	Q3MIN7	398	1.39037019979761	1.16840811758469
3139120	Q3MIN7	399	1.36288995707132	1.14185763935414
3139121	Q3MIN7	4	0.278293741673065	0.119400534767749
3139122	Q3MIN7	40	1.76150780306188	1.53851089767531
3139123	Q3MIN7	400	1.41728220741227	1.19440958632827
3139124	Q3MIN7	401	1.41832967325812	1.19542161229233
3139125	Q3MIN7	402	1.40091489566206	1.17859604499077
3139126	Q3MIN7	403	1.37406813454088	1.15265761519565
3139127	Q3MIN7	404	1.43267186589294	1.2092785522445
3139128	Q3MIN7	405	1.4342018808973	1.2107568008346
3139129	Q3MIN7	406	1.38401902254146	1.16227182558912
3139130	Q3MIN7	407	1.50895685158619	1.2161604187634
3139131	Q3MIN7	408	1.50413180741051	1.37161440719175
3139132	Q3MIN7	409	1.61441406354365	1.49961111366781
3139133	Q3MIN7	41	1.78368669705438	1.55993939261222
3139134	Q3MIN7	410	1.57266148386179	1.4273027569761
3139135	Q3MIN7	411	1.53508709463707	1.53321234723817
3139136	Q3MIN7	412	1.39484344218872	1.38492293888473
3139137	Q3MIN7	413	1.56285791821543	1.33144660466728
3139138	Q3MIN7	414	1.39028453204473	1.21069213179721
3139139	Q3MIN7	415	1.32788320799246	1.15040208951811
3139140	Q3MIN7	416	1.43001441031054	1.24907779230632
3139141	Q3MIN7	417	1.45360867611106	1.27187377146641
3139142	Q3MIN7	418	1.42404002314687	1.24330554211516
3139143	Q3MIN7	419	1.63314103531683	1.44533184613669
3139144	Q3MIN7	42	1.77208755319879	1.54873269333019
3139145	Q3MIN7	420	1.3518261138351	1.17353491285898
3139146	Q3MIN7	421	1.68544120611935	1.49586249683645
3139147	Q3MIN7	422	1.76530805820353	1.57302713976646
3139148	Q3MIN7	423	1.72570037730776	1.53475954221064
3139149	Q3MIN7	424	2.44271164910723	2.18766511254525
3139150	Q3MIN7	425	2.43514298637369	2.18035252738569
3139151	Q3MIN7	426	2.27494070735519	2.02557052040226
3139152	Q3MIN7	427	2.39478324114928	2.14135831078997
3139153	Q3MIN7	428	2.62614716195103	2.29807218322044
3139154	Q3MIN7	429	2.45524065761598	2.29306389930349
3139155	Q3MIN7	43	1.72479140835311	1.50303676274391
3139156	Q3MIN7	430	2.42873985539336	2.28890545528264
3139157	Q3MIN7	431	2.57627192177358	2.39947750196682
3139158	Q3MIN7	432	2.41646111087929	2.38728640859064
3139159	Q3MIN7	433	2.33472627199353	2.29552623093804
3139160	Q3MIN7	434	2.52664930711262	2.2651495353966
3139161	Q3MIN7	435	2.30855932636131	2.10041847303355
3139162	Q3MIN7	436	2.32547498791208	2.1167618113451
3139163	Q3MIN7	437	2.33910597497516	2.12993160860213
3139164	Q3MIN7	438	2.10341040149644	1.75996951490612
3139165	Q3MIN7	439	2.03646064625137	1.66331650202175
3139166	Q3MIN7	44	1.7874178250853	1.56354428193388
3139167	Q3MIN7	440	2.04783460955487	1.81651832988035
3139168	Q3MIN7	441	2.00313588193452	1.68426308432586
3139169	Q3MIN7	442	2.30305047734256	1.94206196084441
3139170	Q3MIN7	443	2.16029834911726	1.91053791127333
3139171	Q3MIN7	444	2.21544739597585	1.93185261867148
3139172	Q3MIN7	445	1.92047090182699	1.78906902775029
3139173	Q3MIN7	446	2.80844962355394	2.40953942917131
3139174	Q3MIN7	447	2.82411311447975	2.39270453200968
3139175	Q3MIN7	448	2.77314523207035	2.48567378354282
3139176	Q3MIN7	449	2.64379499047424	2.36501917834441
3139177	Q3MIN7	45	2.01114596878622	1.71288072558002
3139178	Q3MIN7	450	2.62611447352683	2.34793686269702
3139179	Q3MIN7	451	2.69108871722856	2.41071277265285
3139180	Q3MIN7	452	2.69056721624365	2.41020891609361
3139181	Q3MIN7	453	2.61952464032877	2.34156998942699
3139182	Q3MIN7	454	2.55268232727669	2.27698921424076
3139183	Q3MIN7	455	2.68549812322588	2.40531133039332
3139184	Q3MIN7	456	2.58285831758098	2.23932213370336
3139185	Q3MIN7	457	2.67405786915267	2.48755182882334
3139186	Q3MIN7	458	2.6657114639077	2.5009335472583
3139187	Q3MIN7	459	2.80405679244432	2.6026296795062
3139188	Q3MIN7	46	1.91660894219693	1.78165804015883
3139189	Q3MIN7	460	2.65952024106194	2.60519605747764
3139190	Q3MIN7	461	2.40433896800604	2.3458578194538
3139191	Q3MIN7	462	2.75846125894391	2.47219254213101
3139192	Q3MIN7	463	2.40416828709848	2.17586677057996
3139193	Q3MIN7	464	2.38792942178971	2.16017732983652
3139194	Q3MIN7	465	2.61317610086126	2.37780302946231
3139195	Q3MIN7	466	2.61992358641338	2.38432222108834
3139196	Q3MIN7	467	2.37309720292159	2.14584694316231
3139197	Q3MIN7	468	2.28086054583267	2.05673101429331
3139198	Q3MIN7	469	2.55050126308278	2.31724872750014
3139199	Q3MIN7	47	1.96354727965558	1.84845400141015
3139200	Q3MIN7	470	1.60567752946778	1.3096086563979
3139201	Q3MIN7	471	1.62770398115004	1.49100564916341
3139202	Q3MIN7	472	1.82011538597653	1.69835275280284
3139203	Q3MIN7	473	1.5476360335221	1.40312401586847
3139204	Q3MIN7	474	1.73287613732778	1.72430941011743
3139205	Q3MIN7	475	1.44618238344286	1.43452488220542
3139206	Q3MIN7	476	1.67548218046565	1.44026034597557
3139207	Q3MIN7	477	1.4075580183333	1.2273811882309
3139208	Q3MIN7	478	2.0563643527674	1.81438946199602
3139209	Q3MIN7	479	2.00051998955321	1.76043453282796
3139210	Q3MIN7	48	1.93737533923144	1.79119912978228
3139211	Q3MIN7	480	1.9845251410032	1.74498085279835
3139212	Q3MIN7	481	2.31432428321933	1.99679949665729
3139213	Q3MIN7	482	2.1959479169087	2.04254404996806
3139214	Q3MIN7	483	2.19938163099795	2.06730732005277
3139215	Q3MIN7	484	2.38297349145387	2.21271911641241
3139216	Q3MIN7	485	2.13727361813088	2.11754492478016
3139217	Q3MIN7	486	2.09255962752618	2.06155303477164
3139218	Q3MIN7	487	1.6714309681671	1.49471766014459
3139219	Q3MIN7	488	1.49850588675381	1.34908904514311
3139220	Q3MIN7	489	1.70760957689541	1.51914950583364
3139221	Q3MIN7	49	1.840945282168	1.84024437050923
3139222	Q3MIN7	490	1.89360685311935	1.84106645438537
3139223	Q3MIN7	491	1.60969807588423	1.55397267642959
3139224	Q3MIN7	492	2.2622493566866	2.01330856795159
3139225	Q3MIN7	493	2.20609615328153	1.95905524786879
3139226	Q3MIN7	494	2.16873475473506	1.92295793211173
3139227	Q3MIN7	495	2.27682560227952	2.02739164193142
3139228	Q3MIN7	496	2.43303567879003	2.11149441966843
3139229	Q3MIN7	497	2.17736924089046	2.02459396349728
3139230	Q3MIN7	498	2.3923936125336	2.25378894851004
3139231	Q3MIN7	499	2.53365057142106	2.35829819922328
3139232	Q3MIN7	5	0.326559699727159	0.166033465974226
3139233	Q3MIN7	50	1.78603449268098	1.77440067935607
3139234	Q3MIN7	500	2.25641121701359	2.23265163097204
3139235	Q3MIN7	501	2.01867795670986	1.99017107093006
3139236	Q3MIN7	502	2.41527527303915	2.15754372213759
3139237	Q3MIN7	503	1.9407606579569	1.61609373341296
3139238	Q3MIN7	504	1.94725349283557	1.62236689019756
3139239	Q3MIN7	505	1.86379738414037	1.54173442929868
3139240	Q3MIN7	506	1.75270170878895	1.43439755679335
3139241	Q3MIN7	507	1.69456903733274	1.37823174183475
3139242	Q3MIN7	508	1.76357763612426	1.44490550880926
3139243	Q3MIN7	509	1.69885210698539	1.3823698984262
3139244	Q3MIN7	51	1.92813509427379	1.69588723881173
3139245	Q3MIN7	510	1.72765695350421	1.41020016390275
3139246	Q3MIN7	511	1.72336578186964	1.40605417945123
3139247	Q3MIN7	512	1.78760943519759	1.46812421777384
3139248	Q3MIN7	513	1.80325638232719	1.48324176725391
3139249	Q3MIN7	514	1.73910287857478	1.42125882839279
3139250	Q3MIN7	515	1.61021624791972	1.296732938447
3139251	Q3MIN7	516	1.71369803741681	1.3967135327477
3139252	Q3MIN7	517	1.76857596601703	1.44973472557888
3139253	Q3MIN7	518	1.72143763228834	1.40419126673996
3139254	Q3MIN7	519	1.64518626474985	1.33051978231947
3139255	Q3MIN7	52	1.76348901719164	1.58279186304203
3139256	Q3MIN7	520	1.80923566020079	1.48901874268308
3139257	Q3MIN7	521	1.86301227733954	1.54097588574317
3139258	Q3MIN7	522	1.78002564598315	1.46079701792162
3139259	Q3MIN7	523	1.82701066734292	1.50619235155095
3139260	Q3MIN7	524	1.83908721653941	1.51786030367697
3139261	Q3MIN7	525	1.90773910849596	1.58418943260913
3139262	Q3MIN7	526	1.82575076540585	1.50497507704264
3139263	Q3MIN7	527	1.67451617544796	1.35885734699278
3139264	Q3MIN7	528	1.67091898474808	1.35538186337644
3139265	Q3MIN7	529	1.80895862978683	1.48875108529562
3139266	Q3MIN7	53	1.76497484575786	1.58422742019466
3139267	Q3MIN7	530	1.62597407672441	1.31195761803979
3139268	Q3MIN7	531	1.66655776137834	1.35116819731496
3139269	Q3MIN7	532	1.56711399845899	1.25508900730004
3139270	Q3MIN7	533	1.51827954166056	1.20790681189362
3139271	Q3MIN7	534	1.65762212886194	1.34253489232687
3139272	Q3MIN7	535	1.65180287667074	1.33691252828301
3139273	Q3MIN7	536	1.70205262481786	1.38546213017554
3139274	Q3MIN7	537	1.64249022821779	1.32791496328762
3139275	Q3MIN7	538	1.65150394863821	1.33662371415938
3139276	Q3MIN7	539	1.63612464373263	1.32176475151615
3139277	Q3MIN7	54	1.56929372840176	1.39516696326047
3139278	Q3MIN7	540	1.70839487559002	1.39158979770512
3139279	Q3MIN7	541	1.65190344005491	1.3370096892131
3139280	Q3MIN7	542	1.64862628423485	1.33384341244017
3139281	Q3MIN7	543	1.56843533759359	1.25636564034429
3139282	Q3MIN7	544	1.65830316059975	1.34319288208733
3139283	Q3MIN7	545	1.65555222503084	1.34053502146858
3139284	Q3MIN7	546	1.74728730968726	1.42916634806959
3139285	Q3MIN7	547	1.7246377892268	1.40728314980574
3139286	Q3MIN7	548	1.60409887289162	1.29082253823222
3139287	Q3MIN7	549	1.69689035900802	1.38047452408451
3139288	Q3MIN7	55	1.72746447989992	1.54798617727512
3139289	Q3MIN7	550	1.69195010131845	1.37570141470747
3139290	Q3MIN7	551	1.54282482076684	1.23162162784576
3139291	Q3MIN7	552	1.70829949622142	1.39149764539501
3139292	Q3MIN7	553	1.71118397119958	1.39428452726053
3139293	Q3MIN7	554	1.62495753198883	1.31097546700345
3139294	Q3MIN7	555	1.93113330802731	1.53997001590518
3139295	Q3MIN7	556	1.81818433921655	1.59095833655105
3139296	Q3MIN7	557	1.84234972868558	1.63575184804723
3139297	Q3MIN7	558	1.83105364068719	1.59286952035665
3139298	Q3MIN7	559	1.86681253938148	1.76963124550929
3139299	Q3MIN7	56	1.67981289147513	1.50194682916144
3139300	Q3MIN7	560	1.75831772436787	1.65201648677787
3139301	Q3MIN7	561	1.72060515792261	1.39977366359618
3139302	Q3MIN7	562	1.62933215161852	1.35756885956581
3139303	Q3MIN7	563	1.58226689930873	1.31209600951447
3139304	Q3MIN7	564	1.58107832929149	1.31094765348711
3139305	Q3MIN7	565	1.59487693266782	1.32427939593947
3139306	Q3MIN7	566	1.62383703132919	1.35225966076909
3139307	Q3MIN7	567	1.61545846681611	1.34416457598677
3139308	Q3MIN7	568	1.61340281620636	1.3421784761074
3139309	Q3MIN7	569	1.68827814187135	1.41452047555316
3139310	Q3MIN7	57	1.77170025793627	1.59072528527588
3139311	Q3MIN7	570	1.69748646874759	1.42341724858033
3139312	Q3MIN7	571	1.64619783860486	1.37386391414864
3139313	Q3MIN7	572	1.61941272277224	1.34798504393994
3139314	Q3MIN7	573	1.72842029285768	1.45330445997811
3139315	Q3MIN7	574	1.73101291870268	1.45580936711242
3139316	Q3MIN7	575	1.62540346860484	1.35377309932205
3139317	Q3MIN7	576	1.66222103689526	1.38934498473563
3139318	Q3MIN7	577	1.56275502744663	1.29324430087885
3139319	Q3MIN7	578	1.60873848909799	1.33767196149673
3139320	Q3MIN7	579	1.61816947078082	1.34678385604426
3139321	Q3MIN7	58	1.7618696921722	1.58122732614528
3139322	Q3MIN7	580	1.60897584063501	1.33790128249943
3139323	Q3MIN7	581	1.54909539787644	1.28004683020317
3139324	Q3MIN7	582	1.48075371062238	1.21401741053059
3139325	Q3MIN7	583	1.59292001478642	1.32238868827264
3139326	Q3MIN7	584	1.63429063987697	1.36235958270002
3139327	Q3MIN7	585	1.62835199504301	1.35662186553524
3139328	Q3MIN7	586	1.65061798166372	1.37813450641485
3139329	Q3MIN7	587	1.65350482122049	1.38092367285601
3139330	Q3MIN7	588	1.55482274256035	1.28558039633152
3139331	Q3MIN7	589	1.6279885534641	1.35627072061177
3139332	Q3MIN7	59	1.82915710880704	1.64623814531265
3139333	Q3MIN7	590	1.64777104004377	1.37538388800667
3139334	Q3MIN7	591	1.64086708119331	1.36871351718827
3139335	Q3MIN7	592	1.66239961387429	1.38951751975438
3139336	Q3MIN7	593	1.56233495904759	1.2928384450429
3139337	Q3MIN7	594	1.64734612550763	1.37497334999745
3139338	Q3MIN7	595	1.47971267473875	1.21301159697789
3139339	Q3MIN7	596	1.5900439210836	1.319609904111
3139340	Q3MIN7	597	1.61081574769809	1.3396789382833
3139341	Q3MIN7	598	1.66375880237128	1.3908307215685
3139342	Q3MIN7	599	1.61228046206219	1.34109409561016
3139343	Q3MIN7	6	0.352337195659693	0.190938808019854
3139344	Q3MIN7	60	1.7724253601151	1.59142585440133
3139345	Q3MIN7	600	1.60246645763706	1.3316121374834
3139346	Q3MIN7	601	1.6549189475257	1.38228995371661
3139347	Q3MIN7	602	1.63869002747201	1.36661012174123
3139348	Q3MIN7	603	1.57601973371187	1.30606021005542
3139349	Q3MIN7	604	1.48510540865993	1.21822187353926
3139350	Q3MIN7	605	1.69071202786155	1.41687201362515
3139351	Q3MIN7	606	1.63955843662623	1.36744914920448
3139352	Q3MIN7	607	1.66271149275221	1.38981884654546
3139353	Q3MIN7	608	1.584177270041	1.31394174490497
3139354	Q3MIN7	609	1.5872700838981	1.31692991672726
3139355	Q3MIN7	61	2.11550199972375	1.80609829789181
3139356	Q3MIN7	610	1.67333669626054	1.40008455770577
3139357	Q3MIN7	611	1.61596411103599	1.34465311227759
3139358	Q3MIN7	612	1.63660753070957	1.3645980840199
3139359	Q3MIN7	613	1.79582485926013	1.51842846527652
3139360	Q3MIN7	614	2.2663118176855	1.88498352902758
3139361	Q3MIN7	615	2.20248854289695	1.98343542860502
3139362	Q3MIN7	616	2.32429460495982	2.12256604541505
3139363	Q3MIN7	617	2.47442340444681	2.23564696753052
3139364	Q3MIN7	618	2.41544467359234	2.32087640907115
3139365	Q3MIN7	619	2.37735441368883	2.27128414295021
3139366	Q3MIN7	62	2.00662693455233	1.70090690360623
3139367	Q3MIN7	620	2.29919634105944	1.97996424384304
3139368	Q3MIN7	621	2.07211298741195	1.80654408969584
3139369	Q3MIN7	622	2.15179756537973	1.84877352647864
3139370	Q3MIN7	623	1.91031907101939	1.77558098001655
3139371	Q3MIN7	624	2.05440780233326	1.93624035589759
3139372	Q3MIN7	625	2.00547355002159	1.85699331075559
3139373	Q3MIN7	626	2.19175609876365	2.1791858799362
3139374	Q3MIN7	627	2.01218726668752	1.99290181716797
3139375	Q3MIN7	628	2.09845308803232	1.86044270619239
3139376	Q3MIN7	629	2.49174967383206	2.10279393745738
3139377	Q3MIN7	63	2.30654332392548	1.92385384546715
3139378	Q3MIN7	630	2.29047005511013	2.06844018085464
3139379	Q3MIN7	631	2.46283989494759	2.25642380432953
3139380	Q3MIN7	632	2.4837745427666	2.24468172012944
3139381	Q3MIN7	633	2.33110851786192	2.23939367658323
3139382	Q3MIN7	634	2.27536174414057	2.17274228582435
3139383	Q3MIN7	635	2.33846552872861	2.01790480072701
3139384	Q3MIN7	636	2.02484522464073	1.9532254482311
3139385	Q3MIN7	637	1.98461640987738	1.88238930150859
3139386	Q3MIN7	638	2.08564601111117	2.12221336508848
3139387	Q3MIN7	639	1.85372781885986	1.88535112651741
3139388	Q3MIN7	64	2.15754022743015	1.94000789111243
3139389	Q3MIN7	640	2.27108542620284	2.02184567854669
3139390	Q3MIN7	641	2.27329596495434	2.02398142609391
3139391	Q3MIN7	642	2.0872991378244	1.8442776018281
3139392	Q3MIN7	643	2.39553387889405	2.14208355151293
3139393	Q3MIN7	644	2.52712722562326	2.20240248007962
3139394	Q3MIN7	645	2.20418529520597	2.05050272541853
3139395	Q3MIN7	646	2.39810916666034	2.25931112300206
3139396	Q3MIN7	647	2.54654453554859	2.37075590992414
3139397	Q3MIN7	648	2.47775362616953	2.44650515746118
3139398	Q3MIN7	649	2.03703021934854	2.00790240447479
3139399	Q3MIN7	65	2.34004861888904	2.13778703920458
3139400	Q3MIN7	650	2.44543336116573	2.18668144374563
3139401	Q3MIN7	651	2.30125024660398	2.09335668813902
3139402	Q3MIN7	652	1.66165785008366	1.53368451626919
3139403	Q3MIN7	653	1.69801721498873	1.59025943314025
3139404	Q3MIN7	654	1.53700183780696	1.40272340760021
3139405	Q3MIN7	655	1.54280768474366	1.55054551032849
3139406	Q3MIN7	656	1.45997070184209	1.45772047851903
3139407	Q3MIN7	657	1.47778686242822	1.25912762753381
3139408	Q3MIN7	658	2.31196781481231	2.18873636209606
3139409	Q3MIN7	659	2.14981374918594	2.05351433713165
3139410	Q3MIN7	66	2.39147398613299	2.15550405368821
3139411	Q3MIN7	660	2.40874167307585	2.27171328213853
3139412	Q3MIN7	661	2.20246634051399	1.91218229724167
3139413	Q3MIN7	662	2.27609564548202	1.91649833514018
3139414	Q3MIN7	663	2.5724270420423	2.36291945960857
3139415	Q3MIN7	664	2.34811312146554	2.16764069161924
3139416	Q3MIN7	665	2.4878580744166	2.27068909349288
3139417	Q3MIN7	666	2.27844642361443	2.21057535135014
3139418	Q3MIN7	667	2.1520501545172	2.07566481500582
3139419	Q3MIN7	668	2.12429595633823	1.8757536207833
3139420	Q3MIN7	669	2.05911556079411	1.7808101032149
3139421	Q3MIN7	67	2.22600497840643	2.13784620249202
3139422	Q3MIN7	670	2.04457671716058	1.90897585612587
3139423	Q3MIN7	671	2.26522161045959	2.00551046981121
3139424	Q3MIN7	672	2.0369511817629	1.80640905790445
3139425	Q3MIN7	673	2.33987297741857	2.06711338928033
3139426	Q3MIN7	674	2.14376588269504	2.01985405785192
3139427	Q3MIN7	675	2.27660066178077	2.135403765619
3139428	Q3MIN7	676	2.05436830806801	1.96030391781832
3139429	Q3MIN7	677	2.02188337149988	1.95036380620989
3139430	Q3MIN7	678	1.86658894397526	1.76835516814031
3139431	Q3MIN7	679	1.99996139124386	2.03942779229933
3139432	Q3MIN7	68	1.88131770113658	1.79203029976716
3139433	Q3MIN7	680	1.9123851573027	1.94202385691872
3139434	Q3MIN7	681	2.48207423267214	2.21899211239864
3139435	Q3MIN7	682	2.40373622180452	2.28551727437131
3139436	Q3MIN7	683	2.33671344208583	2.20797138916629
3139437	Q3MIN7	684	2.46016539340457	2.11144025539913
3139438	Q3MIN7	685	2.09532145565666	1.69860303391628
3139439	Q3MIN7	686	1.89321927425505	1.66345454515861
3139440	Q3MIN7	687	1.89968235174533	1.69114468338753
3139441	Q3MIN7	688	1.74899226791562	1.51358460598953
3139442	Q3MIN7	689	1.85423296086164	1.75747728351677
3139443	Q3MIN7	69	2.30736952866211	1.98786090042211
3139444	Q3MIN7	690	1.64717590397376	1.5446350304978
3139445	Q3MIN7	691	1.67878353159307	1.3593670270723
3139446	Q3MIN7	692	1.93286520563979	1.56681242971061
3139447	Q3MIN7	693	2.00844066230696	1.79994665439511
3139448	Q3MIN7	694	1.73376209708885	1.55600727541851
3139449	Q3MIN7	695	2.12836145684189	1.90528735898267
3139450	Q3MIN7	696	1.91520226519307	1.84155287001255
3139451	Q3MIN7	697	1.65042007514977	1.5729385517151
3139452	Q3MIN7	698	0.882621252554656	0.910006618228643
3139453	Q3MIN7	699	0.529662887231671	0.78244836531703
3139454	Q3MIN7	7	0.261119486307631	0.102807351885496
3139455	Q3MIN7	70	2.05752985852016	1.79245436530616
3139456	Q3MIN7	700	0.905302075685122	1.02388246716064
3139457	Q3MIN7	701	0.383835363202221	0.476685492842745
3139458	Q3MIN7	702	0.395003644998405	0.487475907820363
3139459	Q3MIN7	703	0.332696988671297	0.427277330285629
3139460	Q3MIN7	704	0.369123775632084	0.46247165603612
3139461	Q3MIN7	705	0.383644415395102	0.47650100554958
3139462	Q3MIN7	706	0.414662645844292	0.506469767488639
3139463	Q3MIN7	707	0.324463663837731	0.419322571154276
3139464	Q3MIN7	708	0.433571836490856	0.524739185980303
3139465	Q3MIN7	709	0.375401186075046	0.4685366770394
3139466	Q3MIN7	71	2.14252883320424	1.8745774909804
3139467	Q3MIN7	710	0.416843994280479	0.508577312343505
3139468	Q3MIN7	72	2.03917234846218	1.77471796188293
3139469	Q3MIN7	73	1.74412121052259	1.56055622080627
3139470	Q3MIN7	74	2.5581453106243	2.23237110149161
3139471	Q3MIN7	75	2.33905130483187	2.18080568847021
3139472	Q3MIN7	76	2.31705208965824	2.18099652513577
3139473	Q3MIN7	77	2.50877843747642	2.33426758721515
3139474	Q3MIN7	78	2.38896429784243	2.36071992068816
3139475	Q3MIN7	79	1.98409543905201	1.95675861561159
3139476	Q3MIN7	8	0.318101449853134	0.157861391899564
3139477	Q3MIN7	80	2.15425247704543	1.90535235207806
3139478	Q3MIN7	81	2.20771584683851	2.002986924323
3139479	Q3MIN7	82	2.05708779076026	1.85745520673045
3139480	Q3MIN7	83	1.80351738368668	1.61246408201667
3139481	Q3MIN7	84	1.68687795532344	1.38806175306325
3139482	Q3MIN7	85	1.5178477097544	1.38486624671228
3139483	Q3MIN7	86	1.59020994559771	1.47622591605458
3139484	Q3MIN7	87	1.64510191199351	1.49729224103127
3139485	Q3MIN7	88	1.48898460111016	1.48866968206041
3139486	Q3MIN7	89	1.61794016591171	1.60047142459188
3139487	Q3MIN7	9	0.343426349308891	0.182329450584066
3139488	Q3MIN7	90	1.61567029229004	1.38247212879159
3139489	Q3MIN7	91	2.0253316036354	1.69493189449977
3139490	Q3MIN7	92	2.17258060788987	1.83719888685751
3139491	Q3MIN7	93	2.11775427845623	1.71740544876833
3139492	Q3MIN7	94	2.13094738682403	1.89026796490241
3139493	Q3MIN7	95	2.26299598927888	2.03929457675191
3139494	Q3MIN7	96	2.58833565455054	2.32165829320467
3139495	Q3MIN7	97	2.43119066124262	2.31204282234022
3139496	Q3MIN7	98	2.08069194797119	1.96061210730874
3139497	Q3MIN7	99	1.87221261772644	1.59858239233937
3139498	Q3MIP1	1	0.314087838179357	0.238066548827012
3139499	Q3MIP1	10	1.71735054096793	1.38722426964864
3139500	Q3MIP1	100	2.02933509568279	1.78827471079236
3139501	Q3MIP1	101	2.37311589959805	2.05360196184474
3139502	Q3MIP1	102	2.11412721999499	1.96349166844967
3139503	Q3MIP1	103	2.17399695761466	2.04278150982736
3139504	Q3MIP1	104	2.18880070375923	2.02511595642571
3139505	Q3MIP1	105	2.14819676161976	2.1280984954418
3139506	Q3MIP1	106	2.01016254932652	1.98194377320901
3139507	Q3MIP1	107	2.08902075245466	1.84232767282251
3139508	Q3MIP1	108	1.91587718252217	1.72102230774579
3139509	Q3MIP1	109	2.09222377312419	1.89140240087114
3139510	Q3MIP1	11	1.6692272633653	1.3407291914538
3139511	Q3MIP1	110	1.64475842094895	1.40091850383724
3139512	Q3MIP1	111	1.76062648373316	1.48089786447631
3139513	Q3MIP1	112	1.57253401485856	1.44138199263987
3139514	Q3MIP1	113	2.01171806749632	1.80978925622982
3139515	Q3MIP1	114	1.86033364280058	1.66352676093952
3139516	Q3MIP1	115	1.94448576826076	1.74483168962373
3139517	Q3MIP1	116	2.05151003969547	1.84823490979072
3139518	Q3MIP1	117	1.93510215372747	1.73576555960911
3139519	Q3MIP1	118	1.884991041191	1.68734990274027
3139520	Q3MIP1	119	1.99085422647587	1.78963132086015
3139521	Q3MIP1	12	1.66438586258027	1.33605159426412
3139522	Q3MIP1	120	1.93408133919466	1.73477928323955
3139523	Q3MIP1	121	2.00263983289548	1.80101817394564
3139524	Q3MIP1	122	1.88819940460073	1.69044971462017
3139525	Q3MIP1	123	2.14564029983027	1.93918037368051
3139526	Q3MIP1	124	2.1339730612674	1.86108578498026
3139527	Q3MIP1	125	2.1280053833921	2.01543579949291
3139528	Q3MIP1	126	2.16743546034399	2.07497753416698
3139529	Q3MIP1	127	2.27240019580862	2.14442246985492
3139530	Q3MIP1	128	2.07203120681914	2.0930454407753
3139531	Q3MIP1	129	2.0052277542892	2.01571146205919
3139532	Q3MIP1	13	1.64176073813057	1.3141919665982
3139533	Q3MIP1	130	2.252911392621	2.039208769614
3139534	Q3MIP1	131	1.94363786444603	1.78637925721283
3139535	Q3MIP1	132	1.99501351392226	1.83601666677235
3139536	Q3MIP1	133	1.97582903266002	1.8174812718273
3139537	Q3MIP1	134	1.87673773141078	1.72174261832046
3139538	Q3MIP1	135	1.94611255618762	1.78877022041744
3139539	Q3MIP1	136	1.95382104138619	1.79621789729912
3139540	Q3MIP1	137	1.92409899185294	1.76750146138695
3139541	Q3MIP1	138	1.93567584568428	1.77868662480377
3139542	Q3MIP1	139	1.59956683702672	1.28644383893289
3139543	Q3MIP1	14	1.67502783593071	1.34633350787694
3139544	Q3MIP1	140	1.63794203473717	1.32352065304814
3139545	Q3MIP1	141	1.8588296095268	1.47011263538101
3139546	Q3MIP1	142	1.72777154709658	1.50360456413881
3139547	Q3MIP1	143	1.62870491564524	1.42933547777722
3139548	Q3MIP1	144	1.83835338221672	1.59992228297228
3139549	Q3MIP1	145	1.77665218267212	1.68252136762668
3139550	Q3MIP1	146	1.66246627963534	1.55940807272248
3139551	Q3MIP1	147	1.76933473341621	1.44685452624407
3139552	Q3MIP1	148	1.58237137736584	1.31219695266875
3139553	Q3MIP1	149	1.61475539004607	1.34348528706406
3139554	Q3MIP1	15	1.74824826882871	1.41707660607493
3139555	Q3MIP1	150	1.58362852485479	1.31341156592272
3139556	Q3MIP1	151	2.09993222525392	1.77778442733936
3139557	Q3MIP1	152	2.03128433209545	1.6794907312139
3139558	Q3MIP1	153	1.98258648008028	1.82831351054082
3139559	Q3MIP1	154	1.99475903395302	1.80810578843165
3139560	Q3MIP1	155	1.98499787238725	1.9408875756694
3139561	Q3MIP1	156	1.85946884702033	1.80681494079528
3139562	Q3MIP1	157	2.03031348166722	1.68907542713999
3139563	Q3MIP1	158	2.09792541237977	1.77584551282326
3139564	Q3MIP1	159	2.25367382477277	1.89435591427816
3139565	Q3MIP1	16	1.72832870300968	1.3978309973695
3139566	Q3MIP1	160	2.06812539351123	1.83475441129406
3139567	Q3MIP1	161	2.00194563165887	1.77081377059937
3139568	Q3MIP1	162	1.85061485013063	1.62460310351762
3139569	Q3MIP1	163	2.12564374410403	1.82350459165362
3139570	Q3MIP1	164	2.17992815209199	2.03606812742196
3139571	Q3MIP1	165	1.99885273346242	1.88256493310952
3139572	Q3MIP1	166	1.87910889361368	1.73490406676719
3139573	Q3MIP1	167	2.05912092050586	2.05103827046946
3139574	Q3MIP1	168	1.94158611589306	1.92468938047694
3139575	Q3MIP1	169	1.87671749961778	1.64620930324254
3139576	Q3MIP1	17	1.68313676740613	1.35416808236581
3139577	Q3MIP1	170	1.73296956922073	1.55330500781185
3139578	Q3MIP1	171	1.96275218779788	1.77531317830218
3139579	Q3MIP1	172	1.83664275247505	1.65347052026759
3139580	Q3MIP1	173	1.8534209576337	1.55288448635595
3139581	Q3MIP1	174	2.35456076428529	1.97024666730859
3139582	Q3MIP1	175	2.2202044063446	2.00055189484177
3139583	Q3MIP1	176	2.33669643452161	2.13454827239459
3139584	Q3MIP1	177	2.24703914364453	2.01595600895585
3139585	Q3MIP1	178	2.24165409876219	2.15296585166949
3139586	Q3MIP1	179	2.07745384330053	1.98153038623358
3139587	Q3MIP1	18	1.72887692701725	1.39836067280663
3139588	Q3MIP1	180	2.2861217115609	1.96733198038994
3139589	Q3MIP1	181	1.91814771785441	1.65778806965752
3139590	Q3MIP1	182	2.02755372053543	1.85031360069166
3139591	Q3MIP1	183	2.11945688379153	1.96055305115693
3139592	Q3MIP1	184	1.99109850682867	1.80456911131072
3139593	Q3MIP1	185	1.8792764719762	1.8387431452844
3139594	Q3MIP1	186	1.76489088004081	1.71543691774098
3139595	Q3MIP1	187	2.13345762297162	1.71808879289335
3139596	Q3MIP1	188	2.11146967225391	1.85696056328761
3139597	Q3MIP1	189	2.10969603946859	1.87669267148594
3139598	Q3MIP1	19	1.78838573187024	1.45585606116666
3139599	Q3MIP1	190	2.09545218242126	1.83096230934594
3139600	Q3MIP1	191	2.03328615813508	1.91311229610462
3139601	Q3MIP1	192	1.90627199200557	1.77760476861041
3139602	Q3MIP1	193	1.70759944933796	1.51356113979223
3139603	Q3MIP1	194	1.64386375196252	1.61209765369509
3139604	Q3MIP1	195	1.67772294849381	1.66625699270383
3139605	Q3MIP1	196	1.65426651629859	1.61162575300071
3139606	Q3MIP1	197	1.63583999737534	1.73603536593958
3139607	Q3MIP1	198	1.52870490167472	1.61973432187869
3139608	Q3MIP1	199	1.63362689120036	1.50530016767241
3139609	Q3MIP1	2	0.097025295266138	0.028348083903335
3139610	Q3MIP1	20	1.89493639839191	1.49197960171193
3139611	Q3MIP1	200	1.48351516506412	1.40624738869592
3139612	Q3MIP1	201	1.59246581740601	1.63045138563119
3139613	Q3MIP1	202	1.64767760037235	1.70524086924807
3139614	Q3MIP1	203	1.56448115478406	1.59289085533746
3139615	Q3MIP1	204	1.68923465708842	1.53293551400586
3139616	Q3MIP1	205	1.62570155385286	1.43958355438014
3139617	Q3MIP1	206	2.04847744566306	1.67451934900355
3139618	Q3MIP1	207	1.97214094619424	1.76088139541716
3139619	Q3MIP1	208	2.08851671418966	1.89476544632675
3139620	Q3MIP1	209	1.97725047303537	1.75529534823295
3139621	Q3MIP1	21	1.83464140821	1.59384041017614
3139622	Q3MIP1	210	1.98540593302462	1.9053875673799
3139623	Q3MIP1	211	1.92520363341383	1.8344313986643
3139624	Q3MIP1	212	1.91929941311306	1.6129207204011
3139625	Q3MIP1	213	1.74405655323974	1.53891096588538
3139626	Q3MIP1	214	1.6804882569219	1.63760921701086
3139627	Q3MIP1	215	1.75140456343559	1.72757187848931
3139628	Q3MIP1	216	1.69427740204541	1.64040912254735
3139629	Q3MIP1	217	1.67898953197773	1.76785119152903
3139630	Q3MIP1	218	1.53740798504748	1.61826915491644
3139631	Q3MIP1	219	1.67863198990912	1.53890877634976
3139632	Q3MIP1	22	1.95718772429409	1.7336862353077
3139633	Q3MIP1	220	1.53581127638442	1.44690032640449
3139634	Q3MIP1	221	2.56196638906669	2.20454707318291
3139635	Q3MIP1	222	2.57890169854497	2.22090939465545
3139636	Q3MIP1	223	2.57061155040314	2.21289973477143
3139637	Q3MIP1	224	2.48626220897993	2.13140426271446
3139638	Q3MIP1	225	2.49875237378789	2.14347183621201
3139639	Q3MIP1	226	2.79252069968265	2.3604787277186
3139640	Q3MIP1	227	2.70350609096992	2.43459161509683
3139641	Q3MIP1	228	2.69396129339246	2.44681548751665
3139642	Q3MIP1	229	2.68035582872744	2.40170191843842
3139643	Q3MIP1	23	1.93514587161392	1.68042171434116
3139644	Q3MIP1	230	2.58284908202566	2.44970689816446
3139645	Q3MIP1	231	2.57378567672955	2.42815939420342
3139646	Q3MIP1	232	2.59056916400328	2.22856880929812
3139647	Q3MIP1	233	2.54589553780611	2.23138674540181
3139648	Q3MIP1	234	2.55954786713452	2.24457716283155
3139649	Q3MIP1	235	2.56521086502385	2.25004855927
3139650	Q3MIP1	236	2.55634695600872	2.24148455109555
3139651	Q3MIP1	237	2.27594906066829	1.79677937374257
3139652	Q3MIP1	238	2.29526864892193	1.78347687378275
3139653	Q3MIP1	239	2.22992639673959	1.86255809690451
3139654	Q3MIP1	24	1.84655904877461	1.7370448218868
3139655	Q3MIP1	240	2.12306384868259	1.74652037913045
3139656	Q3MIP1	241	1.92341645072562	1.64970222677925
3139657	Q3MIP1	242	1.90138149150592	1.77062548712323
3139658	Q3MIP1	243	2.10451319529149	1.78221040517619
3139659	Q3MIP1	244	2.0830681869431	1.72952253495454
3139660	Q3MIP1	245	2.02463952324255	1.81528343271779
3139661	Q3MIP1	246	2.06428202165836	1.84079392053227
3139662	Q3MIP1	247	1.79918391029729	1.61375593327772
3139663	Q3MIP1	248	2.04417977015878	1.84115265205027
3139664	Q3MIP1	249	1.91741143955856	1.71867339175226
3139665	Q3MIP1	25	1.69470536925254	1.5775381992552
3139666	Q3MIP1	250	1.95563237130804	1.75560115932963
3139667	Q3MIP1	251	2.11716321393547	1.91166677939931
3139668	Q3MIP1	252	2.05985297733703	1.85629557309845
3139669	Q3MIP1	253	2.00464871317498	1.80295908591865
3139670	Q3MIP1	254	2.08458839661374	1.8801940960326
3139671	Q3MIP1	255	2.18965608351215	1.98170693059948
3139672	Q3MIP1	256	2.15908993211035	1.88535285347662
3139673	Q3MIP1	257	2.04897880011256	1.93908299577507
3139674	Q3MIP1	258	2.06557867731586	1.97656696598681
3139675	Q3MIP1	259	2.31789845327038	2.18838134264579
3139676	Q3MIP1	26	1.89486650632735	1.55512087833846
3139677	Q3MIP1	260	2.08491326245857	2.10549164589896
3139678	Q3MIP1	261	1.96686733408553	1.97864892546964
3139679	Q3MIP1	262	2.08121563129801	1.87332214995455
3139680	Q3MIP1	263	2.00006828555967	1.8409004156408
3139681	Q3MIP1	264	1.93286559345552	1.77597145444064
3139682	Q3MIP1	265	1.88262596023186	1.727431625244
3139683	Q3MIP1	266	1.94155687117617	1.78436867211504
3139684	Q3MIP1	267	1.92898894055512	1.77222596392716
3139685	Q3MIP1	268	1.79676552645656	1.64447618702159
3139686	Q3MIP1	269	1.9044190547158	1.74848737378435
3139687	Q3MIP1	27	1.64244284028517	1.35721777404806
3139688	Q3MIP1	270	1.95048451735904	1.79299426097862
3139689	Q3MIP1	271	1.93521983586783	1.77824604358966
3139690	Q3MIP1	272	1.87015773235384	1.53460869928399
3139691	Q3MIP1	273	1.81171119962716	1.44617121151754
3139692	Q3MIP1	274	2.07472663225545	1.82146068458127
3139693	Q3MIP1	275	2.1341950872397	1.9003628202905
3139694	Q3MIP1	276	2.18450008119875	1.9169973681159
3139695	Q3MIP1	277	2.04547994500843	1.92489351929663
3139696	Q3MIP1	278	2.06647681332333	1.93238923187714
3139697	Q3MIP1	279	2.02152450562739	1.67315161631368
3139698	Q3MIP1	28	1.60161890369071	1.31777507149871
3139699	Q3MIP1	280	1.95163360140458	1.65538189522567
3139700	Q3MIP1	281	1.86445464365291	1.73126832628639
3139701	Q3MIP1	282	1.95604623357366	1.84120674516543
3139702	Q3MIP1	283	1.89464504840405	1.74991457244783
3139703	Q3MIP1	284	1.84086193162778	1.84016384004501
3139704	Q3MIP1	285	1.72034928183723	1.71093785706781
3139705	Q3MIP1	286	1.9154226685866	1.68360492439307
3139706	Q3MIP1	287	1.72217652013127	1.54287712994536
3139707	Q3MIP1	288	2.13091977553788	1.71563681080159
3139708	Q3MIP1	289	2.21846999800284	1.96034064794537
3139709	Q3MIP1	29	1.67364805885188	1.38736719756253
3139710	Q3MIP1	290	2.07541661762389	1.84357305705936
3139711	Q3MIP1	291	2.11257983988288	1.84751047091441
3139712	Q3MIP1	292	2.11375418724475	1.99085777588121
3139713	Q3MIP1	293	1.98615881543967	1.85478870718118
3139714	Q3MIP1	294	1.65092711119881	1.58038651136053
3139715	Q3MIP1	295	1.68853153732066	1.63816436413944
3139716	Q3MIP1	296	1.65821314344581	1.5769033298596
3139717	Q3MIP1	297	1.61554098280971	1.67788762633039
3139718	Q3MIP1	298	1.39281285506878	1.44990451630817
3139719	Q3MIP1	299	1.60157542214232	1.63925277667601
3139720	Q3MIP1	3	0.0731681931173336	0.0052981611804869
3139721	Q3MIP1	30	1.72174098794332	1.43383295405545
3139722	Q3MIP1	300	1.5386402058075	1.59989263780973
3139723	Q3MIP1	301	1.52322951433328	1.55303491983236
3139724	Q3MIP1	302	1.64487750035095	1.49007913402196
3139725	Q3MIP1	303	1.66319997952083	1.47581326109322
3139726	Q3MIP1	304	1.60114944610712	1.55807483121475
3139727	Q3MIP1	305	1.87182549578978	1.5706663267321
3139728	Q3MIP1	306	1.93474251868845	1.63145461974105
3139729	Q3MIP1	307	2.05218831828692	1.74492676686029
3139730	Q3MIP1	308	2.0719419443859	1.69718995161566
3139731	Q3MIP1	309	2.21511415493232	1.99563386661852
3139732	Q3MIP1	31	1.70120412951973	1.4139909381777
3139733	Q3MIP1	310	2.09392820185558	1.89999384212005
3139734	Q3MIP1	311	2.26111787223417	2.02955839888582
3139735	Q3MIP1	312	2.16766551125459	2.08148058854803
3139736	Q3MIP1	313	2.02978478068162	1.93547415514637
3139737	Q3MIP1	314	1.95841690096033	1.6507147100637
3139738	Q3MIP1	315	1.91936132226284	1.65896061306434
3139739	Q3MIP1	316	1.89717251877496	1.63752254390917
3139740	Q3MIP1	317	1.98547765988577	1.74163209228462
3139741	Q3MIP1	318	1.97896726330422	1.70337353728217
3139742	Q3MIP1	319	1.99843643897882	1.65827690995137
3139743	Q3MIP1	32	1.69555921576838	1.40853701401984
3139744	Q3MIP1	320	2.06226512550831	1.74139175345488
3139745	Q3MIP1	321	2.12648822948634	1.77147350699642
3139746	Q3MIP1	322	1.99264523919987	1.78437164091019
3139747	Q3MIP1	323	1.52240030386169	1.40145010710035
3139748	Q3MIP1	324	1.53739812020497	1.41594048843701
3139749	Q3MIP1	325	1.54864087589271	1.42680285756206
3139750	Q3MIP1	326	1.55072461327589	1.42881609392906
3139751	Q3MIP1	327	1.54680884230452	1.42503280886252
3139752	Q3MIP1	328	1.54661481878258	1.42484534991804
3139753	Q3MIP1	329	1.71762501247353	1.5232474987677
3139754	Q3MIP1	33	1.67535630820153	1.38901765013029
3139755	Q3MIP1	330	1.67637785032415	1.6435116724625
3139756	Q3MIP1	331	1.65981752223007	1.64895737730525
3139757	Q3MIP1	332	1.6825837788957	1.63898493143382
3139758	Q3MIP1	333	1.62851907938123	1.72896214334231
3139759	Q3MIP1	334	1.54135329289409	1.63195476836697
3139760	Q3MIP1	335	1.67132708363391	1.54172481458927
3139761	Q3MIP1	336	1.42745491659591	1.35208387851953
3139762	Q3MIP1	337	1.52390498457861	1.44527066205041
3139763	Q3MIP1	338	1.52681650853799	1.44808367772393
3139764	Q3MIP1	339	1.49917440224546	1.42137681240703
3139765	Q3MIP1	34	1.42584251408186	1.20268026421645
3139766	Q3MIP1	340	1.53511576906355	1.45610214168396
3139767	Q3MIP1	341	1.50147455062635	1.42359913773808
3139768	Q3MIP1	342	1.49426092023534	1.41662957278309
3139769	Q3MIP1	343	2.24423745330141	2.12329758461675
3139770	Q3MIP1	344	2.30417696665983	2.20265484094601
3139771	Q3MIP1	345	2.27224624179902	2.13983602716729
3139772	Q3MIP1	346	2.56105072732992	2.260602058562
3139773	Q3MIP1	347	2.68992163732591	2.40655849176379
3139774	Q3MIP1	348	2.5621795546125	2.25116999451308
3139775	Q3MIP1	349	2.57337338995498	2.40419778884674
3139776	Q3MIP1	35	1.42757476833637	1.2043539095089
3139777	Q3MIP1	350	2.37754630726081	2.20220555590691
3139778	Q3MIP1	351	2.26256695508897	1.95815406365608
3139779	Q3MIP1	352	2.40444351404444	2.09523038163089
3139780	Q3MIP1	353	2.37175511946985	2.06364796377567
3139781	Q3MIP1	354	2.31075147853669	2.00470831550861
3139782	Q3MIP1	355	2.71986266768101	2.33315556837811
3139783	Q3MIP1	356	2.45956233094616	2.24177799636144
3139784	Q3MIP1	357	2.5195660880681	2.32119732283549
3139785	Q3MIP1	358	2.65495931356228	2.42004123327651
3139786	Q3MIP1	359	2.62169268048515	2.53011283138392
3139787	Q3MIP1	36	1.41435916508792	1.19158544200129
3139788	Q3MIP1	360	2.35427514500394	2.25895233173079
3139789	Q3MIP1	361	2.47720636233267	2.16191808244884
3139790	Q3MIP1	362	2.47575391941792	2.20649485952307
3139791	Q3MIP1	363	2.3574093089583	2.09215431184274
3139792	Q3MIP1	364	2.35952870250553	2.09420199798577
3139793	Q3MIP1	365	2.39194358703133	2.12552015971092
3139794	Q3MIP1	366	1.59785721324212	1.42363319419089
3139795	Q3MIP1	367	1.66665404118418	1.51154808737863
3139796	Q3MIP1	368	1.65160094464095	1.46503586549185
3139797	Q3MIP1	369	1.62462811757668	1.58118832544595
3139798	Q3MIP1	37	1.59822699447263	1.30241020225158
3139799	Q3MIP1	370	1.49331433589439	1.4415266552729
3139800	Q3MIP1	371	1.9764122873505	1.7756780092328
3139801	Q3MIP1	372	1.86680591898889	1.66978005461497
3139802	Q3MIP1	373	2.03154568358119	1.82894602622158
3139803	Q3MIP1	374	2.03391964895932	1.83123967103105
3139804	Q3MIP1	375	2.09034130466614	1.88575236062032
3139805	Q3MIP1	376	2.35280961562286	2.07251823957452
3139806	Q3MIP1	377	2.20652442503181	2.09129823369714
3139807	Q3MIP1	378	2.29794974685617	2.20107600998225
3139808	Q3MIP1	379	2.35302569276751	2.22232008972519
3139809	Q3MIP1	38	1.55225858914696	1.4181128709618
3139810	Q3MIP1	380	2.23756662241067	2.2529801433842
3139811	Q3MIP1	381	1.9836144512827	1.99482942194476
3139812	Q3MIP1	382	2.2320195837091	2.01902381261645
3139813	Q3MIP1	383	2.02846021720501	1.8683317367751
3139814	Q3MIP1	384	2.00246701278806	1.84321798450993
3139815	Q3MIP1	385	1.98932752279795	1.83052305505032
3139816	Q3MIP1	386	1.92016739461373	1.76370288551735
3139817	Q3MIP1	387	1.95794924844879	1.80020643090992
3139818	Q3MIP1	388	1.67720385005203	1.52174095479513
3139819	Q3MIP1	389	1.64833393329048	1.46187938996129
3139820	Q3MIP1	39	1.55708932568848	1.44422589674465
3139821	Q3MIP1	390	1.57405103411775	1.53232246328029
3139822	Q3MIP1	391	1.44081619804828	1.39080473553183
3139823	Q3MIP1	392	1.96960836885786	1.73056877361623
3139824	Q3MIP1	393	2.01692325552838	1.77628281191784
3139825	Q3MIP1	394	2.00340539073301	1.7632223095581
3139826	Q3MIP1	395	2.2154741981228	1.90129389801374
3139827	Q3MIP1	396	2.06022668508945	1.91141480024734
3139828	Q3MIP1	397	2.13354680174986	2.00369994153817
3139829	Q3MIP1	398	2.15830731979264	1.99565428335225
3139830	Q3MIP1	399	2.12843657577956	2.1090068742648
3139831	Q3MIP1	4	0.0242340387126349	-0.0419803586707914
3139832	Q3MIP1	40	1.57291540323664	1.42754808526164
3139833	Q3MIP1	400	2.04244635083028	2.01313528696538
3139834	Q3MIP1	401	1.9806563062547	1.73762962126395
3139835	Q3MIP1	402	2.14724276309827	1.94455988241612
3139836	Q3MIP1	403	1.75412581595798	1.47461713981285
3139837	Q3MIP1	404	2.26669126485025	2.01760018892364
3139838	Q3MIP1	405	2.18468205331087	1.93836567096945
3139839	Q3MIP1	406	1.94713857926087	1.70885922521514
3139840	Q3MIP1	407	2.20509416845113	1.95808716411888
3139841	Q3MIP1	408	2.28805734055514	2.03824336640665
3139842	Q3MIP1	409	2.22361099781058	1.97597749644613
3139843	Q3MIP1	41	1.53268315384697	1.53088974120259
3139844	Q3MIP1	410	2.33844732203189	2.02010635836252
3139845	Q3MIP1	411	2.33263649610199	2.17460791790348
3139846	Q3MIP1	412	2.32171315255251	2.18549988597353
3139847	Q3MIP1	413	2.10379550114891	1.94298681354042
3139848	Q3MIP1	414	2.17362934127449	2.1526705910814
3139849	Q3MIP1	415	2.15948610864614	2.12621513028959
3139850	Q3MIP1	416	2.11415140241759	1.86660805423713
3139851	Q3MIP1	417	2.03801133955876	1.83902418676507
3139852	Q3MIP1	418	1.85048613032406	1.65784369156136
3139853	Q3MIP1	419	1.59361493498305	1.30782797769816
3139854	Q3MIP1	42	1.35677497554415	1.3481424779192
3139855	Q3MIP1	420	1.50718136755686	1.38443457960332
3139856	Q3MIP1	421	1.59299014271117	1.48878583904216
3139857	Q3MIP1	422	1.56021589903406	1.42515204600025
3139858	Q3MIP1	423	1.44045013891693	1.45165112212113
3139859	Q3MIP1	424	1.42497920750649	1.42391288380942
3139860	Q3MIP1	425	1.68260830343641	1.45701915508708
3139861	Q3MIP1	426	1.3797375035523	1.21037574154231
3139862	Q3MIP1	427	2.06710583819375	2.02571930113514
3139863	Q3MIP1	428	2.0292921478308	2.13139768675594
3139864	Q3MIP1	429	1.81708899035724	1.91358344593711
3139865	Q3MIP1	43	1.55153166210105	1.32050356026284
3139866	Q3MIP1	430	2.19395329032072	2.007920749652
3139867	Q3MIP1	431	2.0656792694928	1.88398674253787
3139868	Q3MIP1	432	2.02955492332126	1.84908462481738
3139869	Q3MIP1	433	2.01124687165797	1.83139600641718
3139870	Q3MIP1	434	2.20605751638554	2.01961544222924
3139871	Q3MIP1	435	2.23892149732058	1.9845454070468
3139872	Q3MIP1	436	2.17830702609042	2.08609754376087
3139873	Q3MIP1	437	2.38109213542429	2.30346736875821
3139874	Q3MIP1	438	2.24114038383781	2.13628230366619
3139875	Q3MIP1	439	2.07825987443698	2.12112537173522
3139876	Q3MIP1	44	1.32706090044938	1.1496076038675
3139877	Q3MIP1	440	2.05710438666517	2.08789490792077
3139878	Q3MIP1	441	2.37183059212849	2.17616646935957
3139879	Q3MIP1	442	1.98659399573198	1.84994401755715
3139880	Q3MIP1	443	1.99751451148507	1.86049504938961
3139881	Q3MIP1	444	1.98760531314725	1.85092111813394
3139882	Q3MIP1	445	2.06420263282194	1.9249268497717
3139883	Q3MIP1	446	2.01156209730501	1.87406735023204
3139884	Q3MIP1	447	1.43115223350258	1.20781033498381
3139885	Q3MIP1	448	1.45687989454909	1.23266752825326
3139886	Q3MIP1	449	1.37597249060534	1.15449753941817
3139887	Q3MIP1	45	1.31667942486413	1.13957737435779
3139888	Q3MIP1	450	1.33051229383059	1.11057543957185
3139889	Q3MIP1	451	1.62781354072957	1.33099571949525
3139890	Q3MIP1	452	1.46465199395334	1.33347035081708
3139891	Q3MIP1	453	1.61650367179499	1.50163002226844
3139892	Q3MIP1	454	1.52309260919676	1.37941099194275
3139893	Q3MIP1	455	1.53132003317761	1.52957274025693
3139894	Q3MIP1	456	1.46519544638733	1.45289465858736
3139895	Q3MIP1	457	1.54002033988975	1.30938171127408
3139896	Q3MIP1	458	1.42308779895672	1.24238553540769
3139897	Q3MIP1	459	1.4184730606011	1.23792693176757
3139898	Q3MIP1	46	1.37801669824052	1.19883936697272
3139899	Q3MIP1	460	1.40165360051166	1.22167654004424
3139900	Q3MIP1	461	1.40942297953782	1.22918305047625
3139901	Q3MIP1	462	2.17322201222217	1.95255800578143
3139902	Q3MIP1	463	2.15015715523465	1.89830509275946
3139903	Q3MIP1	464	2.04722673441691	1.9410699025576
3139904	Q3MIP1	465	1.92145230099152	1.80676016274308
3139905	Q3MIP1	466	1.63227388501887	1.47833114686895
3139906	Q3MIP1	467	1.62246424351943	1.43688497335664
3139907	Q3MIP1	468	1.64894524597787	1.60468270992705
3139908	Q3MIP1	469	1.50735921298027	1.45509633902839
3139909	Q3MIP1	47	1.93068377944239	1.73149667627213
3139910	Q3MIP1	470	1.99048747342577	1.75456036180401
3139911	Q3MIP1	471	2.16853627044142	1.94803080104081
3139912	Q3MIP1	472	2.22610591513699	1.97168420794813
3139913	Q3MIP1	473	2.14041189573587	2.03110224403484
3139914	Q3MIP1	474	1.99161385079082	1.87454787186643
3139915	Q3MIP1	475	1.46120039871354	1.23684185280001
3139916	Q3MIP1	476	1.40947319991513	1.18686478821204
3139917	Q3MIP1	477	1.69018416323869	1.39125609898493
3139918	Q3MIP1	478	1.55437269552075	1.42015544881722
3139919	Q3MIP1	479	1.64065516994129	1.52496438041641
3139920	Q3MIP1	48	1.87468029525359	1.67738800981673
3139921	Q3MIP1	480	1.68727386331924	1.53803734968138
3139922	Q3MIP1	481	1.56759782549992	1.56462311244251
3139923	Q3MIP1	482	1.44799144015423	1.43627273142609
3139924	Q3MIP1	483	1.54646105627035	1.31560451293401
3139925	Q3MIP1	484	1.34186146855713	1.16390741065082
3139926	Q3MIP1	485	1.39901716471986	1.21912930522562
3139927	Q3MIP1	486	1.53046678886247	1.38734982285759
3139928	Q3MIP1	487	1.45950748416975	1.31879135002077
3139929	Q3MIP1	488	1.57467655488556	1.43006379893363
3139930	Q3MIP1	489	1.55191789999823	1.40807515868902
3139931	Q3MIP1	49	1.8981374620962	1.70005152861488
3139932	Q3MIP1	490	1.53166034881647	1.38850299999257
3139933	Q3MIP1	491	1.53381713135161	1.39058681010727
3139934	Q3MIP1	492	1.56775018192977	1.42337177236707
3139935	Q3MIP1	493	1.57925752492313	1.43448977677046
3139936	Q3MIP1	494	1.56147386545472	1.41730780831848
3139937	Q3MIP1	495	1.55036589277694	1.40657566196502
3139938	Q3MIP1	496	1.58155759024514	1.43671202185283
3139939	Q3MIP1	497	1.76016427748222	1.542453645049
3139940	Q3MIP1	498	1.64266174394406	1.58904246593898
3139941	Q3MIP1	499	1.68250473783005	1.64898314694621
3139942	Q3MIP1	5	-0.00329715772184691	-0.0685800666455574
3139943	Q3MIP1	50	1.9882286298683	1.78709455849361
3139944	Q3MIP1	500	1.61483403401604	1.55163357801336
3139945	Q3MIP1	501	1.65183283089818	1.72959325073046
3139946	Q3MIP1	502	1.55958057331921	1.62767149994923
3139947	Q3MIP1	503	1.72494521165461	1.57163498245252
3139948	Q3MIP1	504	1.49797734865767	1.39832641145376
3139949	Q3MIP1	505	1.50294792959206	1.40312881812121
3139950	Q3MIP1	506	1.54769332935434	1.44636030534419
3139951	Q3MIP1	507	1.58177799079897	1.47929174887966
3139952	Q3MIP1	508	1.56242595681742	1.46059447018158
3139953	Q3MIP1	509	1.53819505380827	1.43718339374899
3139954	Q3MIP1	51	1.98660127784185	1.78552226617501
3139955	Q3MIP1	510	1.37587846026154	1.28035860779838
3139956	Q3MIP1	511	1.5321163503938	1.43131035673533
3139957	Q3MIP1	512	0.563774273141132	0.506342292535562
3139958	Q3MIP1	513	0.41368347514811	0.574787800716207
3139959	Q3MIP1	514	0.75288708926456	0.781019086744549
3139960	Q3MIP1	515	0.187743780185067	0.191623266562259
3139961	Q3MIP1	516	0.315477252280247	0.315035013829415
3139962	Q3MIP1	517	0.283445541714644	0.284087061785089
3139963	Q3MIP1	518	0.274292825423584	0.275244017818676
3139964	Q3MIP1	519	0.201299300612727	0.204720150516424
3139965	Q3MIP1	52	1.84535540159734	1.64905529243905
3139966	Q3MIP1	520	0.303760489691398	0.30371467531762
3139967	Q3MIP1	521	0.311458714518362	0.311152438976336
3139968	Q3MIP1	522	0.314988633229284	0.314562926679208
3139969	Q3MIP1	523	0.275095739922137	0.276019766567592
3139970	Q3MIP1	524	0.250630828210698	0.252382598865804
3139971	Q3MIP1	525	0.228427525748621	0.230930521293652
3139972	Q3MIP1	526	0.275090493770913	0.27601469791426
3139973	Q3MIP1	527	0.217459178857512	0.220333276638349
3139974	Q3MIP1	528	0.235717725017154	0.23797406450044
3139975	Q3MIP1	529	0.26527508305111	0.266531381073291
3139976	Q3MIP1	53	1.95578587071794	1.75574946525188
3139977	Q3MIP1	530	0.182684996169574	0.186735641070219
3139978	Q3MIP1	531	0.283760269765867	0.284391141350752
3139979	Q3MIP1	532	0.249514011621282	0.251303568566102
3139980	Q3MIP1	533	0.276319890652983	0.277202499473337
3139981	Q3MIP1	534	0.233263233259332	0.23560261783484
3139982	Q3MIP1	535	0.269957622182775	0.271055491523016
3139983	Q3MIP1	54	1.99969143123584	1.79816952828924
3139984	Q3MIP1	55	1.97281576156551	1.77220316803467
3139985	Q3MIP1	56	2.0169510137527	1.8148451513704
3139986	Q3MIP1	57	2.27027623836671	1.99277729048757
3139987	Q3MIP1	58	2.16706666250342	2.05317548218177
3139988	Q3MIP1	59	2.22176734104767	2.12747115404569
3139989	Q3MIP1	6	0.309982300796622	0.3629968273237
3139990	Q3MIP1	60	2.11797883667274	1.99522579153926
3139991	Q3MIP1	61	2.01919468017239	2.04199658125519
3139992	Q3MIP1	62	1.96416973912155	1.97604260073374
3139993	Q3MIP1	63	2.17033002330817	1.95942145223006
3139994	Q3MIP1	64	1.94338319069363	1.78613320007329
3139995	Q3MIP1	65	1.96482874271737	1.80685316487928
3139996	Q3MIP1	66	1.87053635024792	1.71575105422825
3139997	Q3MIP1	67	1.9090335562585	1.75294574862385
3139998	Q3MIP1	68	1.86192156576414	1.70742774172423
3139999	Q3MIP1	69	1.92332618854544	1.76675480504928
3140000	Q3MIP1	7	0.726892213297667	0.438903410284978
3140001	Q3MIP1	70	1.91062987621816	1.75448805881231
3140002	Q3MIP1	71	1.94325012579787	1.78600463728536
3140003	Q3MIP1	72	1.89477116355515	1.73916590865819
3140004	Q3MIP1	73	1.94013646536579	1.78299632420957
3140005	Q3MIP1	74	1.84545220875784	1.69151560772227
3140006	Q3MIP1	75	1.41021544655699	1.18758192173603
3140007	Q3MIP1	76	1.41179548342497	1.18910849975371
3140008	Q3MIP1	77	1.40035847786397	1.17805845299123
3140009	Q3MIP1	78	1.38153086689152	1.15986785401303
3140010	Q3MIP1	79	1.41512987505795	1.19233007582731
3140011	Q3MIP1	8	0.489923677974742	0.284906648675028
3140012	Q3MIP1	80	1.38911376794654	1.16719419575575
3140013	Q3MIP1	81	1.3803736491933	1.15874978953265
3140014	Q3MIP1	82	1.55828058226928	1.26381533399813
3140015	Q3MIP1	83	1.52137849284834	1.3882775695527
3140016	Q3MIP1	84	1.45469747781111	1.34529836705969
3140017	Q3MIP1	85	1.53694186156297	1.39279166973082
3140018	Q3MIP1	86	1.52245523429116	1.521007872319
3140019	Q3MIP1	87	1.33018842763223	1.3224554572989
3140020	Q3MIP1	88	1.5178529825859	1.28796436269434
3140021	Q3MIP1	89	1.36915710416607	1.19027952774756
3140022	Q3MIP1	9	1.70592998144621	1.37619011249135
3140023	Q3MIP1	90	1.38270594421848	1.2033699573498
3140024	Q3MIP1	91	1.29383120029175	1.11750219492222
3140025	Q3MIP1	92	1.3133505945623	1.13636117145368
3140026	Q3MIP1	93	1.37968869980595	1.2004547981611
3140027	Q3MIP1	94	1.3699201259269	1.19101673348669
3140028	Q3MIP1	95	1.39689987877594	1.21708365537741
3140029	Q3MIP1	96	1.36585919332601	1.18709319817844
3140030	Q3MIP1	97	2.04144228980291	1.79997227100394
3140031	Q3MIP1	98	1.99356412384631	1.75371401136587
3140032	Q3MIP1	99	1.77196768233008	1.53961504742849
3140033	Q3MIR4	1	0.275415336903281	0.200702490092935
3140034	Q3MIR4	10	0.114617919113267	0.0453454802190813
3140035	Q3MIR4	100	2.14216909896808	1.87422992796572
3140036	Q3MIR4	101	2.18961472118573	1.93886239538199
3140037	Q3MIR4	102	2.01077316206483	1.73410331762138
3140038	Q3MIR4	103	1.80472226318558	1.67723661997008
3140039	Q3MIR4	104	2.27077129169357	1.91087490677032
3140040	Q3MIR4	105	2.06570557508628	1.85496005880702
3140041	Q3MIR4	106	2.13402638907093	1.88515483477608
3140042	Q3MIR4	107	2.10669600370602	1.82678071294771
3140043	Q3MIR4	108	2.22464816465126	1.91155161956443
3140044	Q3MIR4	109	2.28056462843712	1.89875411123655
3140045	Q3MIR4	11	0.0681970978202053	0.000495257553213613
3140046	Q3MIR4	110	2.21750985437911	1.99794851014779
3140047	Q3MIR4	111	2.3685869265355	2.16535978386522
3140048	Q3MIR4	112	2.48987454133743	2.25057533180072
3140049	Q3MIR4	113	2.07170402190299	1.98876585311505
3140050	Q3MIR4	114	2.30028599696371	2.19682325332471
3140051	Q3MIR4	115	2.10229010790435	1.789720121587
3140052	Q3MIR4	116	1.93299811694617	1.8815756771456
3140053	Q3MIR4	117	2.09159958855264	2.05625677033978
3140054	Q3MIR4	118	2.01049876119162	1.94593147166465
3140055	Q3MIR4	119	2.02247942563379	2.09971947358056
3140056	Q3MIR4	12	0.104057643177659	0.0351424998768133
3140057	Q3MIR4	120	1.97682240054351	2.04281645564536
3140058	Q3MIR4	121	1.70552759986155	1.5648944022284
3140059	Q3MIR4	122	2.40095255488189	2.15113779811537
3140060	Q3MIR4	123	2.42548533864501	2.19628627351433
3140061	Q3MIR4	124	2.4581395289259	2.19586721364506
3140062	Q3MIR4	125	2.11460108003495	2.0061647095594
3140063	Q3MIR4	126	2.04302985854664	1.92422427422649
3140064	Q3MIR4	127	1.95664203921526	1.70224987487808
3140065	Q3MIR4	128	1.8302788416204	1.54819360964902
3140066	Q3MIR4	129	1.73934239850052	1.60254659379253
3140067	Q3MIR4	13	0.357353475653854	0.279868339929788
3140068	Q3MIR4	130	2.27935832167089	2.03365757517899
3140069	Q3MIR4	131	2.22180735545808	1.99949951611515
3140070	Q3MIR4	132	2.42286125008349	2.16178253747438
3140071	Q3MIR4	133	2.40585690530059	2.28756620681914
3140072	Q3MIR4	134	1.96686948645282	1.85064070651754
3140073	Q3MIR4	135	1.87870000737104	1.59497649726634
3140074	Q3MIR4	136	1.50914671484646	1.38013933383849
3140075	Q3MIR4	137	2.14691523619541	1.7455797768246
3140076	Q3MIR4	138	2.10433397567211	1.86455498993098
3140077	Q3MIR4	139	2.2340186786612	2.01129768231405
3140078	Q3MIR4	14	0.297255943858104	0.221804143570745
3140079	Q3MIR4	140	2.25529125972508	1.99988209775047
3140080	Q3MIR4	141	2.11574787032444	2.00727269943122
3140081	Q3MIR4	142	1.53057548355617	1.30047261434285
3140082	Q3MIR4	143	1.77891900071751	1.50844526465395
3140083	Q3MIR4	144	1.45019279972517	1.3330538519693
3140084	Q3MIR4	145	1.53471880568483	1.57465818202473
3140085	Q3MIR4	146	1.75062450603784	1.80470467693709
3140086	Q3MIR4	147	2.01096906549888	2.02427232717218
3140087	Q3MIR4	148	1.30571748251124	1.25974808612874
3140088	Q3MIR4	149	1.58876811197533	1.53322200157356
3140089	Q3MIR4	15	0.359687027781374	0.282122938827574
3140090	Q3MIR4	150	1.4168876722058	1.36715695186444
3140091	Q3MIR4	151	1.21475087182899	1.17185923301041
3140092	Q3MIR4	152	1.45871047240038	1.3407426239147
3140093	Q3MIR4	153	1.43635239151773	1.47925678710059
3140094	Q3MIR4	154	1.53302397235233	1.59410332085741
3140095	Q3MIR4	155	1.45639183565032	1.48809551949271
3140096	Q3MIR4	156	1.53727169511811	1.70845158617614
3140097	Q3MIR4	157	1.29678582665514	1.46331154951537
3140098	Q3MIR4	158	1.61729934379426	1.55717461515566
3140099	Q3MIR4	159	1.46915009021318	1.46001791058334
3140100	Q3MIR4	16	0.425880667441614	0.346076987789429
3140101	Q3MIR4	160	1.48542182350708	1.47573910725894
3140102	Q3MIR4	161	1.68924406640551	1.67266524349723
3140103	Q3MIR4	162	1.72030074855249	1.70267115616219
3140104	Q3MIR4	163	1.74698973456999	1.72845714900481
3140105	Q3MIR4	164	2.40422827321264	2.1543026860349
3140106	Q3MIR4	165	2.51266220505746	2.28051360428961
3140107	Q3MIR4	166	2.52261823014323	2.25816434726418
3140108	Q3MIR4	167	2.37343602652299	2.25624225365126
3140109	Q3MIR4	168	2.37356668930223	2.24357774634771
3140110	Q3MIR4	169	2.11283269844374	1.85854779665524
3140111	Q3MIR4	17	0.383316104257231	0.304952550881194
3140112	Q3MIR4	170	2.27159450106348	1.9799696335153
3140113	Q3MIR4	171	2.11565179459862	1.97151577140996
3140114	Q3MIR4	172	2.08156596094298	1.92579244607599
3140115	Q3MIR4	173	2.32955459841124	1.94608655819742
3140116	Q3MIR4	174	2.24539465130975	2.02488985492573
3140117	Q3MIR4	175	2.12176333166646	1.92688720021188
3140118	Q3MIR4	176	2.33579333603517	2.10170729857908
3140119	Q3MIR4	177	1.93509659253823	1.85678038939089
3140120	Q3MIR4	178	1.85245662670219	1.76414570878618
3140121	Q3MIR4	179	1.96599344623549	1.65803491106755
3140122	Q3MIR4	18	0.45549548744959	0.374689822172129
3140123	Q3MIR4	180	1.88145109150695	1.74768971758341
3140124	Q3MIR4	181	1.93629565809005	1.82212440918894
3140125	Q3MIR4	182	1.98168700785224	1.83401156069108
3140126	Q3MIR4	183	1.95924102636034	1.95453770525995
3140127	Q3MIR4	184	1.86206498404595	1.84785876071112
3140128	Q3MIR4	185	1.91847730762999	1.68655621300545
3140129	Q3MIR4	186	1.98556895530115	1.66729051578624
3140130	Q3MIR4	187	2.09625473112195	1.74226292657496
3140131	Q3MIR4	188	1.99675276555164	1.7883401935198
3140132	Q3MIR4	189	2.16482312398585	1.93793332265513
3140133	Q3MIR4	19	0.2554212004386	0.181384833759553
3140134	Q3MIR4	190	1.70907736207202	1.57193735670138
3140135	Q3MIR4	191	1.98588531366352	1.77255770995189
3140136	Q3MIR4	192	1.62903654278628	1.58789831635801
3140137	Q3MIR4	193	1.82342541397653	1.7971559809108
3140138	Q3MIR4	194	1.71758258672931	1.66292580133989
3140139	Q3MIR4	195	2.02278043305497	2.10001029673896
3140140	Q3MIR4	196	1.78169869103469	1.85429454726265
3140141	Q3MIR4	197	1.94492646055088	1.79619345960799
3140142	Q3MIR4	198	1.94152697120787	1.83888906647852
3140143	Q3MIR4	199	2.34551035073282	2.09757142139244
3140144	Q3MIR4	2	0.0771351475720092	0.00913089799215006
3140145	Q3MIR4	20	0.501160468309907	0.418809777454435
3140146	Q3MIR4	200	2.4684979691243	2.23784361784182
3140147	Q3MIR4	201	2.59735414419934	2.33037165194309
3140148	Q3MIR4	202	2.03234501835103	1.92669169337016
3140149	Q3MIR4	203	2.10444860694929	1.98356498524768
3140150	Q3MIR4	204	2.30476618362336	1.9612988109644
3140151	Q3MIR4	205	2.2658301094128	1.96966017514602
3140152	Q3MIR4	206	1.74121099684583	1.50737859310782
3140153	Q3MIR4	207	1.79410990224389	1.49166562223899
3140154	Q3MIR4	208	1.81408755859083	1.67108313845871
3140155	Q3MIR4	209	1.79139883903928	1.67060779938638
3140156	Q3MIR4	21	0.502331806271864	0.419941484454599
3140157	Q3MIR4	210	1.5787253556861	1.43316146421054
3140158	Q3MIR4	211	1.53982305774956	1.53778807412571
3140159	Q3MIR4	212	1.37149205273582	1.36236161861192
3140160	Q3MIR4	213	1.73921421770343	1.50183607818888
3140161	Q3MIR4	214	1.45549328673308	1.27369461831232
3140162	Q3MIR4	215	1.60182001694299	1.41507054077717
3140163	Q3MIR4	216	2.18596768119354	1.8501330229152
3140164	Q3MIR4	217	2.26555459314832	1.86020509856721
3140165	Q3MIR4	218	2.04398271258867	1.80624564700982
3140166	Q3MIR4	219	2.36095870446327	2.13394282869117
3140167	Q3MIR4	22	0.385898793216435	0.307447857333565
3140168	Q3MIR4	220	2.39117808331316	2.13117133662039
3140169	Q3MIR4	221	1.479850501567	1.25486094945576
3140170	Q3MIR4	222	1.57100222209474	1.34292864942679
3140171	Q3MIR4	223	1.60666064178982	1.3773806047927
3140172	Q3MIR4	224	1.54464096525301	1.3174592973953
3140173	Q3MIR4	225	1.44210953001163	1.21839690313486
3140174	Q3MIR4	226	1.74522345888212	1.51125529780095
3140175	Q3MIR4	227	1.55542248088741	1.32787603202879
3140176	Q3MIR4	228	1.53266906048502	1.30589244916595
3140177	Q3MIR4	229	1.79793810264132	1.56218639821009
3140178	Q3MIR4	23	0.556724465693653	0.472493826668772
3140179	Q3MIR4	230	1.40423113239851	1.18180008041926
3140180	Q3MIR4	231	1.73349715822535	1.43310364530932
3140181	Q3MIR4	232	1.72311215786941	1.58318579270275
3140182	Q3MIR4	233	1.77489838478716	1.6546656202805
3140183	Q3MIR4	234	1.85871444137747	1.70367741992775
3140184	Q3MIR4	235	1.64840668629247	1.64269789222807
3140185	Q3MIR4	236	1.74945006470414	1.72753182721529
3140186	Q3MIR4	237	1.54210986454327	1.31140053910534
3140187	Q3MIR4	238	1.38017710765909	1.20092668125914
3140188	Q3MIR4	239	1.60267760485622	1.41589911312451
3140189	Q3MIR4	24	0.413177439986792	0.333803560390825
3140190	Q3MIR4	240	1.53451405791972	1.35004180658319
3140191	Q3MIR4	241	1.48166756801123	1.29898332089759
3140192	Q3MIR4	242	1.61315478779755	1.42602181183471
3140193	Q3MIR4	243	1.41086806420298	1.23057924225395
3140194	Q3MIR4	244	1.70474187242977	1.51451014583337
3140195	Q3MIR4	245	1.71737317089185	1.52671407787944
3140196	Q3MIR4	246	1.49540446681651	1.31225544648679
3140197	Q3MIR4	247	1.71770222102088	1.52703199495079
3140198	Q3MIR4	248	2.25351527766505	2.00868890280872
3140199	Q3MIR4	249	2.46216684164848	2.2317266972638
3140200	Q3MIR4	25	0.458061801001272	0.377169307261303
3140201	Q3MIR4	250	2.47270206714015	2.20993704402065
3140202	Q3MIR4	251	2.20789863251325	2.0963056395618
3140203	Q3MIR4	252	2.33831113917445	2.20951502989003
3140204	Q3MIR4	253	2.6426016388933	2.28770396647909
3140205	Q3MIR4	254	2.34980951088225	2.0507982237702
3140206	Q3MIR4	255	2.2302349702718	1.82895189467692
3140207	Q3MIR4	256	1.96689116191891	1.73463382363536
3140208	Q3MIR4	257	2.25312527492627	2.03262924490066
3140209	Q3MIR4	258	2.15418367008804	1.90506679229123
3140210	Q3MIR4	259	2.10214965780432	1.99700598530919
3140211	Q3MIR4	26	0.487073248312658	0.405199183414512
3140212	Q3MIR4	260	2.04928176304812	1.93313606973793
3140213	Q3MIR4	261	1.97155588319556	1.64223374062921
3140214	Q3MIR4	262	2.3199102049088	2.00359057101215
3140215	Q3MIR4	263	2.36646259246384	1.98174580991464
3140216	Q3MIR4	264	2.45111849018157	2.22365324868019
3140217	Q3MIR4	265	2.47217406516182	2.26544216292052
3140218	Q3MIR4	266	2.34322591002239	2.10888839940887
3140219	Q3MIR4	267	2.07444843573277	1.99141741265072
3140220	Q3MIR4	268	2.11754462002174	2.02026473458649
3140221	Q3MIR4	269	2.28464989674016	1.96590996284276
3140222	Q3MIR4	27	0.367122703225326	0.289307036179644
3140223	Q3MIR4	270	1.7471292290338	1.60530468779565
3140224	Q3MIR4	271	1.76545628639663	1.59104323816163
3140225	Q3MIR4	272	1.64052847743111	1.67688789717912
3140226	Q3MIR4	273	1.82240526898071	1.87405681486652
3140227	Q3MIR4	274	1.72226141749739	1.74533279233588
3140228	Q3MIR4	275	1.73951813106149	1.5495492699509
3140229	Q3MIR4	276	1.66352790823352	1.61834278507669
3140230	Q3MIR4	277	2.26715376666904	1.9393482075157
3140231	Q3MIR4	278	2.43523788858549	2.06977695301229
3140232	Q3MIR4	279	2.14568950638834	1.86445491235023
3140233	Q3MIR4	28	0.470986506806521	0.38965671952824
3140234	Q3MIR4	280	1.94531380288071	1.81307139593097
3140235	Q3MIR4	281	2.30968168530011	1.99370812237783
3140236	Q3MIR4	282	2.08240463342533	1.70729864680956
3140237	Q3MIR4	283	2.43082608939458	2.20404741947747
3140238	Q3MIR4	284	2.08655579768877	1.89287087532943
3140239	Q3MIR4	285	2.27918518469928	2.04701442324003
3140240	Q3MIR4	286	2.09231960540636	2.00868393049407
3140241	Q3MIR4	287	2.26298705070843	2.16078627685265
3140242	Q3MIR4	288	2.18822551956744	1.8727480009009
3140243	Q3MIR4	289	2.08684988676458	1.82078238188798
3140244	Q3MIR4	29	0.50451873499102	0.550951330221446
3140245	Q3MIR4	290	1.90928537411213	1.85144923197787
3140246	Q3MIR4	291	2.08112768654572	1.98550901365218
3140247	Q3MIR4	292	1.94402811494877	1.99526074918617
3140248	Q3MIR4	293	1.90965044610879	1.94925546259786
3140249	Q3MIR4	294	1.64550006160268	1.6816912731403
3140250	Q3MIR4	295	1.70532155247289	1.76093450014548
3140251	Q3MIR4	296	1.93547473659677	1.95133226779895
3140252	Q3MIR4	297	1.78209846732959	1.62265737697385
3140253	Q3MIR4	298	2.03650902970351	1.83649180053947
3140254	Q3MIR4	299	2.07764740406859	1.7027023731983
3140255	Q3MIR4	3	-0.0553596846327603	-0.118881113879532
3140256	Q3MIR4	30	1.04528268193173	0.746521479400478
3140257	Q3MIR4	300	2.47125257972297	2.24310612292826
3140258	Q3MIR4	301	2.00873595751988	1.81768398586526
3140259	Q3MIR4	302	2.2353839167826	2.00469512417575
3140260	Q3MIR4	303	2.20564472497914	2.11817481637022
3140261	Q3MIR4	304	2.06212941092903	1.96672443957118
3140262	Q3MIR4	305	2.34404268519889	2.02329326009862
3140263	Q3MIR4	306	1.96189133219101	1.70005166578868
3140264	Q3MIR4	307	1.84244197283314	1.633967620484
3140265	Q3MIR4	308	1.9163968412567	1.86553608778742
3140266	Q3MIR4	309	1.96849937149129	1.93732151689903
3140267	Q3MIR4	31	0.879650447709731	0.661447431767031
3140268	Q3MIR4	310	1.92779465684514	1.86602557185509
3140269	Q3MIR4	311	2.09751722233614	2.17221844703063
3140270	Q3MIR4	312	1.89971508258815	1.96831798097097
3140271	Q3MIR4	313	1.88665722038213	1.73989569659254
3140272	Q3MIR4	314	1.8800307574941	1.7794735111018
3140273	Q3MIR4	315	1.77254811156771	1.62124058403206
3140274	Q3MIR4	316	1.89413967117033	1.73871822381871
3140275	Q3MIR4	317	1.92442155723066	1.76797555479039
3140276	Q3MIR4	318	1.93330125789519	1.77655482032075
3140277	Q3MIR4	319	1.71072799192295	1.56151208173361
3140278	Q3MIR4	32	1.93177240625317	1.59439140143548
3140279	Q3MIR4	320	1.92584039265751	1.76934638544457
3140280	Q3MIR4	321	1.88841784286432	1.73318998742755
3140281	Q3MIR4	322	1.77702329508544	1.62556435452231
3140282	Q3MIR4	323	1.81292249366943	1.66024894228205
3140283	Q3MIR4	324	1.828519707676	1.67531844130589
3140284	Q3MIR4	325	1.9930809503554	1.83431193109678
3140285	Q3MIR4	326	1.78294075324682	1.63128160184283
3140286	Q3MIR4	327	1.78756789007455	1.63575218446607
3140287	Q3MIR4	328	1.79103083656935	1.63909796588581
3140288	Q3MIR4	329	1.97203430162381	1.74715527449633
3140289	Q3MIR4	33	1.75932390027954	1.42777750543211
3140290	Q3MIR4	330	1.9444409750852	1.88061132093977
3140291	Q3MIR4	331	1.79027106480779	1.75310331600398
3140292	Q3MIR4	332	2.02353895577887	1.94651040774404
3140293	Q3MIR4	333	1.73173660829882	1.80679356964851
3140294	Q3MIR4	334	1.79238909301004	1.85260319343922
3140295	Q3MIR4	335	1.83564072477789	1.67858523178888
3140296	Q3MIR4	336	1.78479638450109	1.67544123329578
3140297	Q3MIR4	337	1.68885964463602	1.58275040997704
3140298	Q3MIR4	338	1.68472282126046	1.57875355157697
3140299	Q3MIR4	339	1.6500921714871	1.54529459264142
3140300	Q3MIR4	34	1.73341596943787	1.40274614160239
3140301	Q3MIR4	340	1.54951459559471	1.44811995099756
3140302	Q3MIR4	341	1.6653155043008	1.56000286034097
3140303	Q3MIR4	342	1.59771094352059	1.49468562725975
3140304	Q3MIR4	343	1.50288552440983	1.40306852435128
3140305	Q3MIR4	344	1.52539207174723	1.42481358683412
3140306	Q3MIR4	345	1.47864471108105	1.37964787290409
3140307	Q3MIR4	346	1.61564990991237	1.51201764799216
3140308	Q3MIR4	347	1.63893836660062	1.53451816476282
3140309	Q3MIR4	348	1.64434758904157	1.5397443719726
3140310	Q3MIR4	349	1.62724313541041	1.52321862915792
3140311	Q3MIR4	35	1.8261170725262	1.49231080243929
3140312	Q3MIR4	350	1.56378881664385	1.46191121910965
3140313	Q3MIR4	351	0.638768822225274	0.450789183107782
3140314	Q3MIR4	36	1.96284643413832	1.62441407296419
3140315	Q3MIR4	37	1.9995176211017	1.6598445297057
3140316	Q3MIR4	38	1.88854167722256	1.55262333768689
3140317	Q3MIR4	39	2.01131802005478	1.67124567483517
3140318	Q3MIR4	4	0.106270685552149	0.0372806663396225
3140319	Q3MIR4	40	1.90616102225364	1.56964655110403
3140320	Q3MIR4	41	1.8024437585088	1.46943844957383
3140321	Q3MIR4	42	1.84491593564626	1.5104736262178
3140322	Q3MIR4	43	2.28793277364087	1.87167936672728
3140323	Q3MIR4	44	2.12556120510066	1.87491724822004
3140324	Q3MIR4	45	2.14260194801328	1.91282716792337
3140325	Q3MIR4	46	2.19504485581177	1.93152729556982
3140326	Q3MIR4	47	2.08928521871035	1.97155861257836
3140327	Q3MIR4	48	1.91047495897508	1.78600745667063
3140328	Q3MIR4	49	2.07006349344819	1.72439026358161
3140329	Q3MIR4	5	0.116610005076818	0.0472701660937826
3140330	Q3MIR4	50	2.1392903329171	1.83725496543766
3140331	Q3MIR4	51	1.95515694210032	1.65935153011891
3140332	Q3MIR4	52	1.83040266190976	1.53881817699826
3140333	Q3MIR4	53	1.98028132371713	1.68362585527017
3140334	Q3MIR4	54	1.8192727881896	1.52806487060068
3140335	Q3MIR4	55	1.69636514590672	1.40931567637761
3140336	Q3MIR4	56	1.76172128392291	1.47246055966397
3140337	Q3MIR4	57	1.89909229848573	1.60518377350119
3140338	Q3MIR4	58	1.67734739244959	1.39094136818147
3140339	Q3MIR4	59	1.61274393891391	1.32852370310469
3140340	Q3MIR4	6	0.0704367120945708	0.00265909688420715
3140341	Q3MIR4	60	2.02527724215894	1.65251147639454
3140342	Q3MIR4	61	1.78536496408493	1.56292906294255
3140343	Q3MIR4	62	2.39707458780346	1.97278656087478
3140344	Q3MIR4	63	2.21032119319125	1.95246754919184
3140345	Q3MIR4	64	2.19503612880637	1.95914537056597
3140346	Q3MIR4	65	2.19287955130727	1.9250933278538
3140347	Q3MIR4	66	2.28819595043899	2.15939748938813
3140348	Q3MIR4	67	2.08992561470828	1.87307791916196
3140349	Q3MIR4	68	1.82695205369042	1.77911756853454
3140350	Q3MIR4	69	1.81179084341499	1.78591505354736
3140351	Q3MIR4	7	0.11879088635434	0.0493772595957951
3140352	Q3MIR4	70	1.64178153487701	1.58968939665804
3140353	Q3MIR4	71	1.67091324289698	1.76004815501447
3140354	Q3MIR4	72	1.56657284059421	1.64644724890213
3140355	Q3MIR4	73	1.63693948812387	1.49862689557992
3140356	Q3MIR4	74	1.54977436507113	1.46039098898343
3140357	Q3MIR4	75	1.99500740286842	1.75510845859251
3140358	Q3MIR4	76	2.31914713682895	2.00145917419533
3140359	Q3MIR4	77	2.1893447305052	2.03616427528395
3140360	Q3MIR4	78	2.13051849779343	2.00077409699335
3140361	Q3MIR4	79	2.27268703280471	2.10616408163141
3140362	Q3MIR4	8	0.122849721369721	0.0532987682880825
3140363	Q3MIR4	80	2.17093778329642	2.15007009907648
3140364	Q3MIR4	81	2.05510263289715	2.02536335732281
3140365	Q3MIR4	82	2.15413489711524	1.90523875033852
3140366	Q3MIR4	83	1.97878444390976	1.7818011695139
3140367	Q3MIR4	84	1.76930998971108	1.38362181574748
3140368	Q3MIR4	85	1.7710412808957	1.54541031297147
3140369	Q3MIR4	86	1.77944144637117	1.57497199989426
3140370	Q3MIR4	87	1.82262653776751	1.58472753941258
3140371	Q3MIR4	88	1.75040006723166	1.65715746431439
3140372	Q3MIR4	89	1.69476566951615	1.5906146474399
3140373	Q3MIR4	9	0.104691531454274	0.0357549412244574
3140374	Q3MIR4	90	1.79848792216985	1.47502134817008
3140375	Q3MIR4	91	1.64134099210118	1.3691713938296
3140376	Q3MIR4	92	2.10025590008977	1.7913680336629
3140377	Q3MIR4	93	2.15875404294026	1.78106485606152
3140378	Q3MIR4	94	2.30625008717106	2.08368631248035
3140379	Q3MIR4	95	2.09921518970849	1.90510195041779
3140380	Q3MIR4	96	1.97488960360205	1.75301435628107
3140381	Q3MIR4	97	1.91160501757056	1.83408362662962
3140382	Q3MIR4	98	2.19073245750724	2.09097634020275
3140383	Q3MIR4	99	2.05695896504214	1.74592270925272
3140384	Q3MIS6	1	0.266475868202909	0.201939269571231
3140385	Q3MIS6	10	1.65227174140728	1.53955407263079
3140386	Q3MIS6	100	1.54805033122427	1.23667033876966
3140387	Q3MIS6	101	1.61830946335469	1.30455232863076
3140388	Q3MIS6	102	1.56195753491447	1.25010700716092
3140389	Q3MIS6	103	1.6264568891352	1.31242409501126
3140390	Q3MIS6	104	1.59021380363292	1.27740725537774
3140391	Q3MIS6	105	1.57882800786778	1.26640668578267
3140392	Q3MIS6	106	1.61305778624231	1.29947833637258
3140393	Q3MIS6	107	1.5583882519359	1.24665848703811
3140394	Q3MIS6	108	1.54830958095049	1.23692081705986
3140395	Q3MIS6	109	1.56183157145811	1.24998530554281
3140396	Q3MIS6	11	1.24965175783817	1.2927689941325
3140397	Q3MIS6	110	1.5902123234095	1.27740582523608
3140398	Q3MIS6	111	1.5552572108302	1.24363338134513
3140399	Q3MIS6	112	1.57707924613578	1.2647170915255
3140400	Q3MIS6	113	1.54903499853116	1.23762169091586
3140401	Q3MIS6	114	1.56925591377108	1.25715845320821
3140402	Q3MIS6	115	1.56351274142445	1.25160959492911
3140403	Q3MIS6	116	1.56083773701838	1.24902509642385
3140404	Q3MIS6	117	1.61750541925532	1.30377548849986
3140405	Q3MIS6	118	1.63340369077201	1.31913585907635
3140406	Q3MIS6	119	1.5894169297343	1.27663734285154
3140407	Q3MIS6	12	1.52669285522761	1.54764595431751
3140408	Q3MIS6	120	1.59838035641592	1.28529750161914
3140409	Q3MIS6	121	1.6059657912107	1.29262629137526
3140410	Q3MIS6	122	1.54376051814137	1.23252566690467
3140411	Q3MIS6	123	1.55524161706383	1.2436183151771
3140412	Q3MIS6	124	1.6115867374654	1.29805705895097
3140413	Q3MIS6	125	1.58846254918338	1.27571525274145
3140414	Q3MIS6	126	1.64642845361927	1.33171994306274
3140415	Q3MIS6	127	1.60290414256822	1.28966823032603
3140416	Q3MIS6	128	1.64434296134771	1.32970501118214
3140417	Q3MIS6	129	1.5679594599655	1.2559058635246
3140418	Q3MIS6	13	1.72687194597453	1.75994692448347
3140419	Q3MIS6	130	1.62836315720247	1.31426586654602
3140420	Q3MIS6	131	1.5813937642275	1.26888563253187
3140421	Q3MIS6	132	1.60560624490319	1.29227890993087
3140422	Q3MIS6	133	1.61065009321961	1.29715210505717
3140423	Q3MIS6	134	1.73947959116464	1.3548006966946
3140424	Q3MIS6	135	1.70240479579133	1.47909606961719
3140425	Q3MIS6	136	1.84009033026079	1.6335688939413
3140426	Q3MIS6	137	1.81909451988598	1.58131502356228
3140427	Q3MIS6	138	1.67695662510024	1.58619890216085
3140428	Q3MIS6	139	1.61256046186976	1.51119076469645
3140429	Q3MIS6	14	1.63992772052902	1.69739009554135
3140430	Q3MIS6	140	1.76859551848699	1.44614032185798
3140431	Q3MIS6	141	1.46225497243873	1.19614455728362
3140432	Q3MIS6	142	1.57099854538045	1.30120890823786
3140433	Q3MIS6	143	1.63374945393677	1.36183670720481
3140434	Q3MIS6	144	1.60217217544926	1.33132781201733
3140435	Q3MIS6	145	1.58906847324933	1.31866745950646
3140436	Q3MIS6	146	1.6120940460999	1.34091398683172
3140437	Q3MIS6	147	1.52823125999973	1.25988860802105
3140438	Q3MIS6	148	1.57696073747117	1.30696937596326
3140439	Q3MIS6	149	1.58722036485069	1.31688187987041
3140440	Q3MIS6	15	1.68108242066322	1.70518393990502
3140441	Q3MIS6	150	1.6400463227301	1.36792052820608
3140442	Q3MIS6	151	1.60764868344756	1.3366190282499
3140443	Q3MIS6	152	1.60322870422393	1.33234859427574
3140444	Q3MIS6	153	1.63103580660726	1.35921487321793
3140445	Q3MIS6	154	1.58325719287219	1.3130527975589
3140446	Q3MIS6	155	1.54259986301343	1.2737710647853
3140447	Q3MIS6	156	1.66746909403522	1.39441547949926
3140448	Q3MIS6	157	1.63185848328685	1.36000971551571
3140449	Q3MIS6	158	1.60148815194317	1.33066693171185
3140450	Q3MIS6	159	1.52744991513227	1.25913369911793
3140451	Q3MIS6	16	1.51457855669732	1.68652624571881
3140452	Q3MIS6	160	1.54128771567572	1.27250331254337
3140453	Q3MIS6	161	1.60895810039885	1.33788414248511
3140454	Q3MIS6	162	1.6449539752747	1.3726621355982
3140455	Q3MIS6	163	1.59850027315726	1.32778014459533
3140456	Q3MIS6	164	1.60736671223473	1.33634659723019
3140457	Q3MIS6	165	1.60501189608209	1.33407145375273
3140458	Q3MIS6	166	1.55263059596214	1.28346241865884
3140459	Q3MIS6	167	1.65598496568265	1.38331990429425
3140460	Q3MIS6	168	1.54734019039469	1.27835100828128
3140461	Q3MIS6	169	1.56033378517416	1.29090497873798
3140462	Q3MIS6	17	1.62045387269747	1.77602863487625
3140463	Q3MIS6	170	1.5019988641964	1.23454375715315
3140464	Q3MIS6	171	1.57795813123765	1.30793302398298
3140465	Q3MIS6	172	1.55832163097979	1.28896090361949
3140466	Q3MIS6	173	1.70357090461987	1.42929582410025
3140467	Q3MIS6	174	1.52687646252789	1.25857964866647
3140468	Q3MIS6	175	1.58512105411714	1.31485359706063
3140469	Q3MIS6	176	1.50265264244426	1.23517541551622
3140470	Q3MIS6	177	1.668079927068	1.39500564565249
3140471	Q3MIS6	178	1.65316243766799	1.38059287348324
3140472	Q3MIS6	179	1.57084519988309	1.3010607510207
3140473	Q3MIS6	18	1.59960620367193	1.54008010342491
3140474	Q3MIS6	180	1.634819991131	1.36287102392295
3140475	Q3MIS6	181	1.611170463339	1.3400216525015
3140476	Q3MIS6	182	1.62596012518136	1.35431092202122
3140477	Q3MIS6	183	1.72716287977053	1.45208959011216
3140478	Q3MIS6	184	1.74649844602873	1.47077095825462
3140479	Q3MIS6	185	1.57438905473333	1.30448470334858
3140480	Q3MIS6	186	1.66453689697345	1.39158249017557
3140481	Q3MIS6	187	1.70427770299851	1.42997870871493
3140482	Q3MIS6	188	1.7024544187443	1.42821711332505
3140483	Q3MIS6	189	1.64136211226324	1.36919179941367
3140484	Q3MIS6	19	2.2831568128326	1.87721176605526
3140485	Q3MIS6	190	1.70138903322974	1.42718777398503
3140486	Q3MIS6	191	1.55836269503796	1.28900057831937
3140487	Q3MIS6	192	1.7477372696502	1.47196786760949
3140488	Q3MIS6	193	1.61106062100951	1.33991552656925
3140489	Q3MIS6	194	1.6596052940512	1.38681774274109
3140490	Q3MIS6	195	1.76576764912701	1.48938820856339
3140491	Q3MIS6	196	1.60314132444023	1.33226417089316
3140492	Q3MIS6	197	1.47817116241946	1.21152224007216
3140493	Q3MIS6	198	1.65367570922949	1.38108877905277
3140494	Q3MIS6	199	1.57753982359183	1.30752886932704
3140495	Q3MIS6	2	0.180772590647506	0.11913567035682
3140496	Q3MIS6	20	2.33934287512539	2.09161261569761
3140497	Q3MIS6	200	1.62172129763533	1.35021551065222
3140498	Q3MIS6	201	1.73894941689346	1.46347734241162
3140499	Q3MIS6	202	1.61903010321424	1.34761536990371
3140500	Q3MIS6	203	1.57870901647888	1.3086585038286
3140501	Q3MIS6	204	1.68722125359755	1.41349934595888
3140502	Q3MIS6	205	1.51215029920164	1.24435172925878
3140503	Q3MIS6	206	1.69901841452226	1.4248973626152
3140504	Q3MIS6	207	1.69200234393269	1.41811867323797
3140505	Q3MIS6	208	1.5803956088271	1.31028803213632
3140506	Q3MIS6	209	1.57423883247188	1.30433956369599
3140507	Q3MIS6	21	2.51564189011626	2.28339247490497
3140508	Q3MIS6	210	1.60438452383825	1.33346530797489
3140509	Q3MIS6	211	1.63909555726952	1.36700193087362
3140510	Q3MIS6	212	1.72686019329184	1.45179714470535
3140511	Q3MIS6	213	2.23478216373518	1.87610343229998
3140512	Q3MIS6	214	2.16633854370864	1.95218821902732
3140513	Q3MIS6	215	2.18461013542658	2.04059170087941
3140514	Q3MIS6	216	1.94278414968658	1.82839336964168
3140515	Q3MIS6	217	2.07480203634267	1.92397614220869
3140516	Q3MIS6	218	2.14343304318016	2.13249778303391
3140517	Q3MIS6	219	1.96399238326094	1.94633755585533
3140518	Q3MIS6	22	2.35740288899546	2.09853888972402
3140519	Q3MIS6	220	2.15667800924914	1.91669764974004
3140520	Q3MIS6	221	2.19931008786056	1.87379994670786
3140521	Q3MIS6	222	2.38916378477503	2.02526171701541
3140522	Q3MIS6	223	1.82207097549754	1.66783706990658
3140523	Q3MIS6	224	1.6824059969418	1.50092907518782
3140524	Q3MIS6	225	2.06894210158247	1.82654165618987
3140525	Q3MIS6	226	2.1842113858841	1.9379109280695
3140526	Q3MIS6	227	1.95651038088716	1.7179139419998
3140527	Q3MIS6	228	2.4781588129165	2.15509086101913
3140528	Q3MIS6	229	2.17035397147039	2.01781604818285
3140529	Q3MIS6	23	2.10393529170552	1.99585978672181
3140530	Q3MIS6	230	2.14307945118298	2.01291006401687
3140531	Q3MIS6	231	2.46440469026598	2.29139517807911
3140532	Q3MIS6	232	2.14780354083171	2.12771857885674
3140533	Q3MIS6	233	2.19573226973644	2.16123494145191
3140534	Q3MIS6	234	2.10572741433284	1.8584690827409
3140535	Q3MIS6	235	2.30796548070882	2.09984471951085
3140536	Q3MIS6	236	2.21171301538849	2.0068488529685
3140537	Q3MIS6	237	2.11581376697187	1.86142800393174
3140538	Q3MIS6	238	2.08826751486685	1.80284531898254
3140539	Q3MIS6	239	2.05557684213832	1.91347339043881
3140540	Q3MIS6	24	2.13199647469649	2.0101808004792
3140541	Q3MIS6	240	1.93245193122431	1.78172352938738
3140542	Q3MIS6	241	2.37347087704418	2.01009976196166
3140543	Q3MIS6	242	2.17462952858947	1.96019868734017
3140544	Q3MIS6	243	2.253468796576	2.10712060319089
3140545	Q3MIS6	244	1.91092698023084	1.79761405329624
3140546	Q3MIS6	245	2.08787848895199	1.93661016708958
3140547	Q3MIS6	246	2.21416117363423	2.20083290316414
3140548	Q3MIS6	247	1.96852333282978	1.95071520561226
3140549	Q3MIS6	248	2.15883223940383	1.91877899383134
3140550	Q3MIS6	249	2.07134920399902	1.75016848190719
3140551	Q3MIS6	25	1.96069473470928	1.67419702107678
3140552	Q3MIS6	250	2.43048158086534	2.06518156985503
3140553	Q3MIS6	251	1.83696872389337	1.68223076898731
3140554	Q3MIS6	252	1.6575521114776	1.47691609424239
3140555	Q3MIS6	253	2.01347344200618	1.77294971913068
3140556	Q3MIS6	254	2.19103002512817	1.94449886597876
3140557	Q3MIS6	255	2.03473246619176	1.79348946706755
3140558	Q3MIS6	256	2.31996062503191	2.06906723752092
3140559	Q3MIS6	257	2.19658221483577	1.88304110468908
3140560	Q3MIS6	258	2.11953444445767	1.96871594528064
3140561	Q3MIS6	259	2.57252164836471	2.42782254572685
3140562	Q3MIS6	26	1.60407590233642	1.47185669423449
3140563	Q3MIS6	260	2.32216962666284	2.1539724850763
3140564	Q3MIS6	261	2.28158918936303	2.25697773367105
3140565	Q3MIS6	262	2.227538586074	2.1919651252398
3140566	Q3MIS6	263	2.50299139918655	2.24229206737391
3140567	Q3MIS6	264	2.23697104115751	2.03125230056563
3140568	Q3MIS6	265	2.14232123318973	1.88703861850216
3140569	Q3MIS6	266	2.08016035058013	1.79501245189144
3140570	Q3MIS6	267	2.06543803630936	1.92300094169711
3140571	Q3MIS6	268	1.94528302117224	1.79412049318897
3140572	Q3MIS6	269	2.39583307679251	2.03170536070106
3140573	Q3MIS6	27	2.0840405184101	1.8796647546995
3140574	Q3MIS6	270	2.18677363889591	1.97193191471856
3140575	Q3MIS6	271	2.28044192918822	2.1331811288334
3140576	Q3MIS6	272	1.91284738938997	1.79946948747422
3140577	Q3MIS6	273	2.08441234703613	1.93326129836241
3140578	Q3MIS6	274	2.24425501489051	2.22990855162573
3140579	Q3MIS6	275	1.81979299622103	1.80701700018932
3140580	Q3MIS6	276	2.16317286391696	1.92297275797639
3140581	Q3MIS6	277	2.21615428922575	1.89007424261245
3140582	Q3MIS6	278	2.45759128637475	2.09137404759745
3140583	Q3MIS6	279	1.78700898477642	1.63396136398093
3140584	Q3MIS6	28	2.1279029376369	1.922043136085
3140585	Q3MIS6	280	1.70730177489729	1.52498253123708
3140586	Q3MIS6	281	2.09143079607869	1.84826946986323
3140587	Q3MIS6	282	2.20099394170711	1.95412566414263
3140588	Q3MIS6	283	1.93061263360349	1.69289241717833
3140589	Q3MIS6	284	2.51283204292138	2.1885909595298
3140590	Q3MIS6	285	2.15080513536194	1.99892862594645
3140591	Q3MIS6	286	2.16679895858842	2.0358270473667
3140592	Q3MIS6	287	2.57092633372294	2.3943127761461
3140593	Q3MIS6	288	2.28547392560465	2.26073103403459
3140594	Q3MIS6	289	2.17271833343538	2.13899965696601
3140595	Q3MIS6	29	2.27273036865145	2.06197048653234
3140596	Q3MIS6	290	2.34406239078108	2.08874025125996
3140597	Q3MIS6	291	2.36954650908169	2.15934221993377
3140598	Q3MIS6	292	2.23851162213945	2.03274075764481
3140599	Q3MIS6	293	2.13331935404947	1.87834130827356
3140600	Q3MIS6	294	2.0706642596729	1.78583765102017
3140601	Q3MIS6	295	2.05510166188783	1.91301428740169
3140602	Q3MIS6	296	1.94965962324291	1.79834901762955
3140603	Q3MIS6	297	2.39031208943084	2.02637117001661
3140604	Q3MIS6	298	2.18894417674294	1.97402901474893
3140605	Q3MIS6	299	2.2897684511376	2.14219209793037
3140606	Q3MIS6	3	0.0987255008336441	0.0398645556988784
3140607	Q3MIS6	30	2.17343275367001	1.96603249969684
3140608	Q3MIS6	300	1.91414783883506	1.80072593760916
3140609	Q3MIS6	301	2.07306365982422	1.92229658179254
3140610	Q3MIS6	302	2.23969554175996	2.22550334337116
3140611	Q3MIS6	303	1.83043206866072	1.81729611104059
3140612	Q3MIS6	304	2.14054560285674	1.90111106598988
3140613	Q3MIS6	305	2.24113127683119	1.91420616067039
3140614	Q3MIS6	306	2.48172536998984	2.11469158041618
3140615	Q3MIS6	307	1.75053422806546	1.5667522607889
3140616	Q3MIS6	308	1.77918908419567	1.73665030102706
3140617	Q3MIS6	309	1.92402586337611	1.68652850324665
3140618	Q3MIS6	31	2.04080804336764	1.83789500401349
3140619	Q3MIS6	310	2.01571974407403	1.77512001998084
3140620	Q3MIS6	311	2.04431447130553	1.80274727533046
3140621	Q3MIS6	312	2.52544638545141	2.20077850932957
3140622	Q3MIS6	313	2.16039629698843	2.0081952809213
3140623	Q3MIS6	314	2.23801319705223	2.1046318285643
3140624	Q3MIS6	315	2.55993579717569	2.38369409259783
3140625	Q3MIS6	316	2.28413011834474	2.25943269304991
3140626	Q3MIS6	317	2.05348403689377	2.02379952477665
3140627	Q3MIS6	318	2.3388146275808	2.08367004049087
3140628	Q3MIS6	319	2.36890746037569	2.15872479275433
3140629	Q3MIS6	32	2.24535965206026	2.03552582873774
3140630	Q3MIS6	320	2.22543911945555	2.02011054904786
3140631	Q3MIS6	321	2.11289396191505	1.85860698734281
3140632	Q3MIS6	322	2.0590211050075	1.77458842998679
3140633	Q3MIS6	323	2.04062667331587	1.89902904452028
3140634	Q3MIS6	324	1.90504174505189	1.75524073742243
3140635	Q3MIS6	325	2.38658632155105	2.02277145949113
3140636	Q3MIS6	326	1.94996088380244	1.74313146482977
3140637	Q3MIS6	327	2.2705348588697	2.12360925359778
3140638	Q3MIS6	328	2.00742716496082	1.89084925792809
3140639	Q3MIS6	329	1.97509855032487	1.82764601654739
3140640	Q3MIS6	33	2.20254945319803	1.99416406697098
3140641	Q3MIS6	330	2.23138604121538	2.21747498585215
3140642	Q3MIS6	331	1.96399664120167	1.9463416697332
3140643	Q3MIS6	332	2.12780434254915	1.88880089253923
3140644	Q3MIS6	333	2.21791058300355	1.89177111407674
3140645	Q3MIS6	334	2.46155246443283	2.09520120345069
3140646	Q3MIS6	335	1.84623341985357	1.69118200391104
3140647	Q3MIS6	336	1.76044883321955	1.57633141592702
3140648	Q3MIS6	337	1.89430109065276	1.6578094362806
3140649	Q3MIS6	338	2.14354977830264	1.89862506230537
3140650	Q3MIS6	339	1.97831908476649	1.7389847718084
3140651	Q3MIS6	34	2.32093269745938	2.04171984269766
3140652	Q3MIS6	340	2.31506352578415	2.06433582636616
3140653	Q3MIS6	341	2.23583294418987	1.92096382777525
3140654	Q3MIS6	342	2.04884915698017	1.90042221858087
3140655	Q3MIS6	343	2.58731018333262	2.4421107264987
3140656	Q3MIS6	344	2.32353638353597	2.15529299919869
3140657	Q3MIS6	345	2.10394142296283	2.08534048863304
3140658	Q3MIS6	346	2.11530464303534	2.0835284971118
3140659	Q3MIS6	347	2.51240618622588	2.25138831520633
3140660	Q3MIS6	348	2.20484883223246	2.00021691207664
3140661	Q3MIS6	349	2.10957644176034	1.85540171191914
3140662	Q3MIS6	35	2.27744782539829	2.15982201699205
3140663	Q3MIS6	350	2.04864530056866	1.76456367974635
3140664	Q3MIS6	351	2.02560662344108	1.88451718189975
3140665	Q3MIS6	352	1.90952232923572	1.75956972585306
3140666	Q3MIS6	353	2.36819222938099	2.00499971167229
3140667	Q3MIS6	354	2.17570087481526	1.96123378571716
3140668	Q3MIS6	355	2.24557362671013	2.09949255791712
3140669	Q3MIS6	356	1.8862476734432	1.77376974434538
3140670	Q3MIS6	357	2.07707771861999	1.9261748292205
3140671	Q3MIS6	358	2.22764342544349	2.21385899746491
3140672	Q3MIS6	359	1.96114279808598	1.94358438333398
3140673	Q3MIS6	36	2.48006394274824	2.37702856766773
3140674	Q3MIS6	360	2.12555427816752	1.88662695666913
3140675	Q3MIS6	361	2.16002433064165	1.83584338088707
3140676	Q3MIS6	362	2.45627159789279	2.09009900935778
3140677	Q3MIS6	363	1.83040032001396	1.67588459999794
3140678	Q3MIS6	364	1.6153163544447	1.43610933868267
3140679	Q3MIS6	365	2.01625127194632	1.7756335641785
3140680	Q3MIS6	366	2.16655339222324	1.92085037365747
3140681	Q3MIS6	367	2.03896574629206	1.79757951868268
3140682	Q3MIS6	368	2.52084069911916	2.19632865144734
3140683	Q3MIS6	369	2.21473040807673	2.06069105572197
3140684	Q3MIS6	37	2.45558513736637	2.32140954567659
3140685	Q3MIS6	370	2.14114403575642	2.01104013129241
3140686	Q3MIS6	371	2.54902619421857	2.37315360433861
3140687	Q3MIS6	372	2.25297423497926	2.22933093553314
3140688	Q3MIS6	373	1.94057732111856	1.914712886455
3140689	Q3MIS6	374	2.32951743467409	2.07468740811991
3140690	Q3MIS6	375	2.36664299675392	2.15653694482691
3140691	Q3MIS6	376	2.19238243038074	1.98817229754124
3140692	Q3MIS6	377	2.09986493085566	1.84601877955465
3140693	Q3MIS6	378	1.75013039784926	1.47614870812141
3140694	Q3MIS6	379	2.02868916253392	1.88749542659339
3140695	Q3MIS6	38	2.30662305069171	2.31970012158884
3140696	Q3MIS6	380	1.91124992813494	1.76123887329916
3140697	Q3MIS6	381	2.36182774672581	1.99885056445156
3140698	Q3MIS6	382	2.16907935471672	1.95483629763889
3140699	Q3MIS6	383	2.26354223168158	2.11685321443969
3140700	Q3MIS6	384	1.94677042471532	1.83224477333654
3140701	Q3MIS6	385	2.07593911777786	1.92507475171488
3140702	Q3MIS6	386	2.24819032574944	2.23371071546872
3140703	Q3MIS6	387	1.83644635211271	1.82310690767201
3140704	Q3MIS6	388	2.14135773866662	1.90189572405696
3140705	Q3MIS6	389	2.23858072633382	1.91174190530952
3140706	Q3MIS6	39	2.30729569741046	2.30755926078036
3140707	Q3MIS6	390	2.47687108829374	2.11000153812721
3140708	Q3MIS6	391	1.68657223216529	1.50495435031753
3140709	Q3MIS6	392	1.72244548138431	1.68182655706772
3140710	Q3MIS6	393	1.98719585281841	1.74756120394795
3140711	Q3MIS6	394	1.96644074820792	1.72750832600861
3140712	Q3MIS6	395	1.86915106096008	1.63351033082858
3140713	Q3MIS6	396	2.55142145792397	2.22587474312521
3140714	Q3MIS6	397	2.21112637237384	2.05720895869593
3140715	Q3MIS6	398	2.13209565175731	2.00229788964692
3140716	Q3MIS6	399	2.53094557134552	2.35568471991982
3140717	Q3MIS6	4	0.0691312832011934	0.0112716266324568
3140718	Q3MIS6	40	2.36692359150593	2.14936348821176
3140719	Q3MIS6	400	2.26383765846547	2.23982680675425
3140720	Q3MIS6	401	2.14242055155333	2.10972696799066
3140721	Q3MIS6	402	2.33005081092355	2.07520273815688
3140722	Q3MIS6	403	2.34598340088734	2.13657634419571
3140723	Q3MIS6	404	2.19286456399122	1.98863811867887
3140724	Q3MIS6	405	1.90745360982705	1.66011748890134
3140725	Q3MIS6	406	2.06313557324318	1.77856368960913
3140726	Q3MIS6	407	1.89865225260906	1.76185817584136
3140727	Q3MIS6	408	1.92183661438602	1.77146737039225
3140728	Q3MIS6	409	2.35283367486694	1.99016079735338
3140729	Q3MIS6	41	2.12974670478568	1.96619130484171
3140730	Q3MIS6	410	1.95376825649593	1.74681001915772
3140731	Q3MIS6	411	2.27207242639928	2.12509479918152
3140732	Q3MIS6	412	1.96272063073247	1.84765532126544
3140733	Q3MIS6	413	1.97413577879784	1.82671581936085
3140734	Q3MIS6	414	2.25857750760676	2.24374645818492
3140735	Q3MIS6	415	1.95301729617318	1.93573379905068
3140736	Q3MIS6	416	2.11468614758858	1.87612653761471
3140737	Q3MIS6	417	2.11554240516426	1.79286645357955
3140738	Q3MIS6	418	2.44198367796109	2.07629450585012
3140739	Q3MIS6	419	1.80729965995596	1.62159709526393
3140740	Q3MIS6	42	2.08113086270833	1.91922032756209
3140741	Q3MIS6	420	1.70972898961607	1.6695403141395
3140742	Q3MIS6	421	1.99659089371786	1.7566383737299
3140743	Q3MIS6	422	2.15134844718797	1.90615987160561
3140744	Q3MIS6	423	1.95586661370746	1.71729195599114
3140745	Q3MIS6	424	2.51497911149823	2.19066538434755
3140746	Q3MIS6	425	2.20302824717613	2.04938482486598
3140747	Q3MIS6	426	2.23961249711389	2.10617701802621
3140748	Q3MIS6	427	2.56476632073423	2.38836118058031
3140749	Q3MIS6	428	2.13566424217075	2.11599000032699
3140750	Q3MIS6	429	2.0597967688242	2.0298986722028
3140751	Q3MIS6	43	2.19486659192186	2.02910793054283
3140752	Q3MIS6	430	1.92517876264805	1.53421693617296
3140753	Q3MIS6	431	2.13295859641289	1.89508254485861
3140754	Q3MIS6	432	2.0148403706208	1.8024064543872
3140755	Q3MIS6	433	1.76701891262756	1.53100133854032
3140756	Q3MIS6	434	1.95613688040825	1.85593339340195
3140757	Q3MIS6	435	1.87744628374944	1.76711445931042
3140758	Q3MIS6	436	1.95759774126767	1.62874785744082
3140759	Q3MIS6	437	2.36426929645136	2.00120950696466
3140760	Q3MIS6	438	2.15815539385869	1.94428193726291
3140761	Q3MIS6	439	2.26349053557914	2.11680326741935
3140762	Q3MIS6	44	2.27218050280772	2.10380600829782
3140763	Q3MIS6	440	2.00209718842958	1.88569961542779
3140764	Q3MIS6	441	1.97526179780427	1.82780374072367
3140765	Q3MIS6	442	2.24602413308667	2.23161781360796
3140766	Q3MIS6	443	1.95098280674771	1.93376814438964
3140767	Q3MIS6	444	1.84770949823558	1.6181827564292
3140768	Q3MIS6	445	2.17739557371669	1.85262688661136
3140769	Q3MIS6	446	2.41548299442039	2.05069044447225
3140770	Q3MIS6	447	1.78431556411204	1.59939064161535
3140771	Q3MIS6	448	1.62122030200628	1.58402622290656
3140772	Q3MIS6	449	1.84493207290622	1.61011076622156
3140773	Q3MIS6	45	2.12387401212868	1.96051730843282
3140774	Q3MIS6	450	2.15296535611327	1.90772207415417
3140775	Q3MIS6	451	2.17786489645438	1.86495706667059
3140776	Q3MIS6	452	2.42194263138244	2.26089247602168
3140777	Q3MIS6	453	2.3026123332696	2.1670453223946
3140778	Q3MIS6	454	2.08970213786939	1.92937028406959
3140779	Q3MIS6	455	2.50067844929238	2.46865434381754
3140780	Q3MIS6	456	1.85940188745891	1.83628393640155
3140781	Q3MIS6	457	2.06134687908763	1.81559011523596
3140782	Q3MIS6	458	2.17969093667335	1.97591020689132
3140783	Q3MIS6	459	2.35427674083623	2.14458908789542
3140784	Q3MIS6	46	2.1457115369015	1.98161598401095
3140785	Q3MIS6	460	2.0814131800331	1.88095757258548
3140786	Q3MIS6	461	2.09662803589536	1.84289140145854
3140787	Q3MIS6	462	2.0490063850506	1.76491254732269
3140788	Q3MIS6	463	2.02212463122738	1.88115299915255
3140789	Q3MIS6	464	1.91621629443335	1.76603720792831
3140790	Q3MIS6	465	2.36806498494742	2.00487677241746
3140791	Q3MIS6	466	2.07508538992928	1.8640225176898
3140792	Q3MIS6	467	2.26166855769533	2.11504293420023
3140793	Q3MIS6	468	1.97375574504567	1.85831707433882
3140794	Q3MIS6	469	2.08243386694188	1.93134975801704
3140795	Q3MIS6	47	2.2257228089818	2.05892016064164
3140796	Q3MIS6	470	2.25686184230352	2.24208884057439
3140797	Q3MIS6	471	1.98167470607332	1.96342161626818
3140798	Q3MIS6	472	2.14808289672289	1.90839334361399
3140799	Q3MIS6	473	2.21723469305444	1.89111809213807
3140800	Q3MIS6	474	2.4389411529607	2.07335492141509
3140801	Q3MIS6	475	1.77162483467318	1.58712928937576
3140802	Q3MIS6	476	1.61864420072607	1.58153728124614
3140803	Q3MIS6	477	1.96646549924785	1.72753223962368
3140804	Q3MIS6	478	2.15845236922157	1.91302344006763
3140805	Q3MIS6	479	2.03770207830037	1.79635860554017
3140806	Q3MIS6	48	1.70576982854262	1.56643022246109
3140807	Q3MIS6	480	2.5267713968031	2.20205869034539
3140808	Q3MIS6	481	2.22909466324322	2.07456931174375
3140809	Q3MIS6	482	2.14619774417672	2.01592285291657
3140810	Q3MIS6	483	2.5787489136756	2.40187068750841
3140811	Q3MIS6	484	2.13213062819548	2.11257594238507
3140812	Q3MIS6	485	2.15694657682897	2.1237615208037
3140813	Q3MIS6	486	2.34011056426558	2.0849221305499
3140814	Q3MIS6	487	2.37595835153158	2.16553712458142
3140815	Q3MIS6	488	2.22729425622079	2.02190291925327
3140816	Q3MIS6	489	2.13485668799972	1.87982662818087
3140817	Q3MIS6	49	1.61894135180084	1.50398522598964
3140818	Q3MIS6	490	2.06934689886858	1.78456486170367
3140819	Q3MIS6	491	2.03812389993655	1.89661094978998
3140820	Q3MIS6	492	1.9127097124788	1.76264926740773
3140821	Q3MIS6	493	2.38029176889589	2.01668987626399
3140822	Q3MIS6	494	2.15067414356177	1.93705380703407
3140823	Q3MIS6	495	2.28785709606246	2.14034541150118
3140824	Q3MIS6	496	2.01239506715113	1.89564907648388
3140825	Q3MIS6	497	1.82225184390753	1.67997071426689
3140826	Q3MIS6	498	2.2675595089176	2.2524245631291
3140827	Q3MIS6	499	1.96109390518914	1.94353714467578
3140828	Q3MIS6	5	0.224058891143191	0.160957425369657
3140829	Q3MIS6	50	1.5154523376593	1.37202922078623
3140830	Q3MIS6	500	2.12717025860863	1.88818826214776
3140831	Q3MIS6	501	2.2234480352988	1.89712121262143
3140832	Q3MIS6	502	2.4678529263154	2.10128849597288
3140833	Q3MIS6	503	1.82894614828325	1.64251119790946
3140834	Q3MIS6	504	1.70651520201746	1.66643526159232
3140835	Q3MIS6	505	2.02937544816094	1.78831369798775
3140836	Q3MIS6	506	2.16658984429428	1.92088559241183
3140837	Q3MIS6	507	2.02070273207173	1.77993441393194
3140838	Q3MIS6	508	2.52571122434302	2.20103438768175
3140839	Q3MIS6	509	2.15090402450729	1.99902416928378
3140840	Q3MIS6	51	1.52744803690057	1.52583174881496
3140841	Q3MIS6	510	2.07806969888939	1.95009984686424
3140842	Q3MIS6	511	2.56931911770589	2.39275993855665
3140843	Q3MIS6	512	2.26706756430608	2.24294743220003
3140844	Q3MIS6	513	2.05883552000109	2.02896994620113
3140845	Q3MIS6	514	2.33171502156574	2.07681064201954
3140846	Q3MIS6	515	2.37928331908812	2.16874959543207
3140847	Q3MIS6	516	2.21291664030381	2.00801175452765
3140848	Q3MIS6	517	2.11078017319393	1.85656471639262
3140849	Q3MIS6	518	2.07740860395074	1.79235380765356
3140850	Q3MIS6	519	2.03289095799162	1.89155505881498
3140851	Q3MIS6	52	1.44465784816906	1.43305192794508
3140852	Q3MIS6	520	1.92558303945386	1.77508703919201
3140853	Q3MIS6	521	2.37158174370746	2.00827454542225
3140854	Q3MIS6	522	2.15305534561945	1.93935444367781
3140855	Q3MIS6	523	2.29402423410846	2.1463038910556
3140856	Q3MIS6	524	2.0020853687067	1.88568819561253
3140857	Q3MIS6	525	1.96690439466567	1.81972910134347
3140858	Q3MIS6	526	2.26291023024013	2.24793258780183
3140859	Q3MIS6	527	1.97269042210148	1.95474130589438
3140860	Q3MIS6	528	2.12984072039124	1.89076837172434
3140861	Q3MIS6	529	2.22586530456689	1.89945669618026
3140862	Q3MIS6	53	1.46571471101422	1.23759013353884
3140863	Q3MIS6	530	2.47993936915634	2.11296600700251
3140864	Q3MIS6	531	1.74671257067067	1.56305990506717
3140865	Q3MIS6	532	1.73652167851672	1.6954265011896
3140866	Q3MIS6	533	1.87723673810397	1.64132243777124
3140867	Q3MIS6	534	2.14431870295052	1.89936797121369
3140868	Q3MIS6	535	1.97816338987571	1.73883434468701
3140869	Q3MIS6	536	2.32176882934356	2.0708142631819
3140870	Q3MIS6	537	2.28963229613001	1.97294293642913
3140871	Q3MIS6	538	2.1487414529582	1.99693476602021
3140872	Q3MIS6	539	2.58760457698418	2.44239515965726
3140873	Q3MIS6	54	2.01070421436678	1.77027418533398
3140874	Q3MIS6	540	2.30659114921861	2.13892108868333
3140875	Q3MIS6	541	2.11618914012747	2.09717381744286
3140876	Q3MIS6	542	2.23117102366686	2.19547466320836
3140877	Q3MIS6	543	2.5206221010933	2.25932625341904
3140878	Q3MIS6	544	2.21681639080173	2.01177956115625
3140879	Q3MIS6	545	2.11069820992727	1.85648552626505
3140880	Q3MIS6	546	2.0797933112201	1.79465783091391
3140881	Q3MIS6	547	1.9184755717599	1.78101079428124
3140882	Q3MIS6	548	1.9355748534193	1.78474079086428
3140883	Q3MIS6	549	2.35864980581944	1.99578014576229
3140884	Q3MIS6	55	1.96896082842723	1.72994314202054
3140885	Q3MIS6	550	2.01796749284978	1.80883714330684
3140886	Q3MIS6	551	2.28104795165339	2.13376664717939
3140887	Q3MIS6	552	1.95658436516609	1.84172666965345
3140888	Q3MIS6	553	1.95433636526161	1.8075862977148
3140889	Q3MIS6	554	2.25369574217008	2.23902986203822
3140890	Q3MIS6	555	1.9657730815139	1.94805800609557
3140891	Q3MIS6	556	2.09398325509177	1.85612410524827
3140892	Q3MIS6	557	2.18626278955323	1.86119408972447
3140893	Q3MIS6	558	2.42888103162343	2.06363517347755
3140894	Q3MIS6	559	1.80415078751455	1.65052319223566
3140895	Q3MIS6	56	2.0949885098425	1.85170681220323
3140896	Q3MIS6	560	1.66256642101181	1.48176074999945
3140897	Q3MIS6	561	1.90864061494171	1.67166379816751
3140898	Q3MIS6	562	2.17086575541247	1.92501683267016
3140899	Q3MIS6	563	1.95096034869004	1.71255168918069
3140900	Q3MIS6	564	2.48796664828575	2.16456685881339
3140901	Q3MIS6	565	2.23528869778447	2.08055377777939
3140902	Q3MIS6	566	2.11514274118235	1.9859185625919
3140903	Q3MIS6	567	2.52280003410844	2.34781477818592
3140904	Q3MIS6	568	2.12312677494846	2.10387672484149
3140905	Q3MIS6	569	1.88948266840326	1.86534696643284
3140906	Q3MIS6	57	2.20031132967153	1.88664404892987
3140907	Q3MIS6	570	2.28756609357494	2.03415544558633
3140908	Q3MIS6	571	2.31375681902856	2.10544011411909
3140909	Q3MIS6	572	1.93947060827697	1.66960549457516
3140910	Q3MIS6	573	1.90191228980932	1.6547636534944
3140911	Q3MIS6	574	1.90317854821209	1.62401863870788
3140912	Q3MIS6	575	1.98495038945234	1.84523650791859
3140913	Q3MIS6	576	1.73527611223564	1.59121894244487
3140914	Q3MIS6	577	2.18502753415513	1.82803219716962
3140915	Q3MIS6	578	2.07241188689178	1.86143946975592
3140916	Q3MIS6	579	2.22673477742697	2.08129110086438
3140917	Q3MIS6	58	2.20233849856705	2.04871841316022
3140918	Q3MIS6	580	1.96437436492315	1.84925310313608
3140919	Q3MIS6	581	2.06794108347975	1.91734732231644
3140920	Q3MIS6	582	2.21254680973456	2.199273159533
3140921	Q3MIS6	583	1.98275964745318	1.9644698498218
3140922	Q3MIS6	584	2.13027288146621	1.89118591109353
3140923	Q3MIS6	585	2.12422025131246	1.80125069412432
3140924	Q3MIS6	586	2.45890879731909	2.09264698197415
3140925	Q3MIS6	587	1.71204633653798	1.52956656573087
3140926	Q3MIS6	588	1.70394837958746	1.66395528484217
3140927	Q3MIS6	589	2.00465159220243	1.76442634713936
3140928	Q3MIS6	59	2.07049407062234	1.94278053184252
3140929	Q3MIS6	590	2.14257310145051	1.89768143026547
3140930	Q3MIS6	591	2.03183664524337	1.79069162311051
3140931	Q3MIS6	592	2.50426114833651	2.18031005195709
3140932	Q3MIS6	593	2.20832894690937	2.0545061811173
3140933	Q3MIS6	594	2.11302540841478	1.98387286750426
3140934	Q3MIS6	595	2.53619496934751	2.36075651017886
3140935	Q3MIS6	596	2.12712510163092	2.10773977243531
3140936	Q3MIS6	597	2.14405572759977	2.11130681961193
3140937	Q3MIS6	598	2.322570801818	2.06797580712503
3140938	Q3MIS6	599	2.31361876983897	2.10530673567556
3140939	Q3MIS6	6	0.218172938484232	0.15527061759673
3140940	Q3MIS6	60	2.38625085498454	2.21588559386829
3140941	Q3MIS6	600	2.00112671399611	1.80338751289003
3140942	Q3MIS6	601	2.06299937367875	1.81040052890701
3140943	Q3MIS6	602	2.03566277310005	1.75202040214992
3140944	Q3MIS6	603	2.03079053807326	1.88952570434847
3140945	Q3MIS6	604	1.90580641277349	1.75597953343302
3140946	Q3MIS6	605	2.33330193062813	1.97128988870157
3140947	Q3MIS6	606	2.14215344367908	1.9288213958797
3140948	Q3MIS6	607	2.22344193172049	2.07810966505549
3140949	Q3MIS6	608	1.92691306010873	1.81305926133234
3140950	Q3MIS6	609	1.85188641138687	1.70860262798647
3140951	Q3MIS6	61	2.31631339266785	2.29052708085481
3140952	Q3MIS6	610	2.20418535338587	2.19119460407871
3140953	Q3MIS6	611	1.7550178766175	1.74443347718171
3140954	Q3MIS6	612	2.10717975390946	1.86887411470301
3140955	Q3MIS6	613	2.17765483244624	1.85287737360027
3140956	Q3MIS6	614	2.4260379141359	2.06088824981638
3140957	Q3MIS6	615	1.80030889430128	1.61484285465629
3140958	Q3MIS6	616	1.66311793466378	1.62450629416593
3140959	Q3MIS6	617	1.80444910799359	1.54670462548904
3140960	Q3MIS6	618	1.88713200217744	1.78670581517604
3140961	Q3MIS6	619	1.693174224268	1.62075612237284
3140962	Q3MIS6	62	2.17471370834049	2.14092752050446
3140963	Q3MIS6	620	2.03274591686641	1.91687034079457
3140964	Q3MIS6	621	1.71387344878955	1.75099927055623
3140965	Q3MIS6	622	1.60205010223248	1.63016859757089
3140966	Q3MIS6	623	2.07624116560333	1.87250969473337
3140967	Q3MIS6	624	1.72547030569466	1.57958686824484
3140968	Q3MIS6	625	1.68297503568326	1.53852938004951
3140969	Q3MIS6	626	0.685773387213426	0.496203399127824
3140970	Q3MIS6	627	0.683287708943283	0.707259966350257
3140971	Q3MIS6	628	0.774390460353063	0.673784615872987
3140972	Q3MIS6	63	1.61849741029508	1.3047339165883
3140973	Q3MIS6	64	1.63828548134827	1.32385247951206
3140974	Q3MIS6	65	1.66882638317507	1.35336006272995
3140975	Q3MIS6	66	1.76000290594125	1.44145172578233
3140976	Q3MIS6	67	1.72876468687562	1.41127041830537
3140977	Q3MIS6	68	1.6688535615316	1.35338632153598
3140978	Q3MIS6	69	1.70326412270084	1.38663263832893
3140979	Q3MIS6	7	0.40430359832317	0.464000655917466
3140980	Q3MIS6	70	1.57811154457364	1.26571446325452
3140981	Q3MIS6	71	1.55783649564327	1.24612539882699
3140982	Q3MIS6	72	1.6469936594276	1.33226602573965
3140983	Q3MIS6	73	1.64196234983235	1.32740494510035
3140984	Q3MIS6	74	1.59248211814349	1.27959882390327
3140985	Q3MIS6	75	1.55417864025688	1.24259130304865
3140986	Q3MIS6	76	1.52469828313345	1.21410838214323
3140987	Q3MIS6	77	1.53091708215622	1.22011677478076
3140988	Q3MIS6	78	1.53702685758183	1.22601983251744
3140989	Q3MIS6	79	1.550056402148	1.23860853643843
3140990	Q3MIS6	8	0.925630614832422	0.640791502328712
3140991	Q3MIS6	80	1.55600722062446	1.24435801536359
3140992	Q3MIS6	81	1.56874231098851	1.25666222762412
3140993	Q3MIS6	82	1.58396161696808	1.27136660473314
3140994	Q3MIS6	83	1.58847319530327	1.27572553866131
3140995	Q3MIS6	84	1.50852869825351	1.19848587779972
3140996	Q3MIS6	85	1.53650511845252	1.22551574587116
3140997	Q3MIS6	86	1.57515638905383	1.26285929224756
3140998	Q3MIS6	87	1.57544965982537	1.26314264051754
3140999	Q3MIS6	88	1.56337810221414	1.25147951109186
3141000	Q3MIS6	89	1.57140078997385	1.2592307598285
3141001	Q3MIS6	9	0.527722074281295	0.331299967699536
3141002	Q3MIS6	90	1.57097321146669	1.25881764798086
3141003	Q3MIS6	91	1.60410493149821	1.29082839185236
3141004	Q3MIS6	92	1.56719252530702	1.25516487727652
3141005	Q3MIS6	93	1.59952596806182	1.28640435272551
3141006	Q3MIS6	94	1.59450468779499	1.28155296208308
3141007	Q3MIS6	95	1.56058642220525	1.24878228457749
3141008	Q3MIS6	96	1.58983124760545	1.27703764272255
3141009	Q3MIS6	97	1.57248741903413	1.26028062396169
3141010	Q3MIS6	98	1.59557803593007	1.28258999463691
3141011	Q3MIS6	99	1.55130164831346	1.23981165103742
3141012	Q3MIT2	1	0.285180794611074	0.220011334885599
3141013	Q3MIT2	10	1.94517623997543	1.72902528319228
3141014	Q3MIT2	100	1.34863755077546	1.17045423140558
3141015	Q3MIT2	101	1.37839822864929	1.19920798870991
3141016	Q3MIT2	102	1.35270470892496	1.17438378162768
3141017	Q3MIT2	103	1.33747318124288	1.15966759632433
3141018	Q3MIT2	104	1.37906772788309	1.19985483615626
3141019	Q3MIT2	105	1.35264623604191	1.17432728711182
3141020	Q3MIT2	106	1.33307343300743	1.1554167088446
3141021	Q3MIT2	107	1.33386317658626	1.15617973229771
3141022	Q3MIT2	108	1.46706252064104	1.28487241961769
3141023	Q3MIT2	109	1.74981271750214	1.55805606727395
3141024	Q3MIT2	11	2.08196406121921	1.86118503543
3141025	Q3MIT2	110	1.3652443082561	1.18649911708442
3141026	Q3MIT2	111	1.49742534219361	1.31420794771615
3141027	Q3MIT2	112	1.74198749259958	1.55049560045078
3141028	Q3MIT2	113	1.58890705426892	1.4025944743252
3141029	Q3MIT2	114	1.73035975011227	1.53926127014101
3141030	Q3MIT2	115	1.60149219437353	1.41475380973224
3141031	Q3MIT2	116	1.62854003680258	1.44088651746517
3141032	Q3MIT2	117	1.47192070420253	1.28956623175662
3141033	Q3MIT2	118	1.45491224876036	1.27313323913531
3141034	Q3MIT2	119	1.38276343225143	1.20342550033691
3141035	Q3MIT2	12	2.33607643854552	2.03987769479296
3141036	Q3MIT2	120	1.33031092042511	1.15274766290824
3141037	Q3MIT2	121	1.4367526043	1.25558800673973
3141038	Q3MIT2	122	1.96406802173862	1.72521587819082
3141039	Q3MIT2	123	2.06736259476966	1.8250155902935
3141040	Q3MIT2	124	2.08373408076767	1.84083316464761
3141041	Q3MIT2	125	2.22042928534191	1.90608133517912
3141042	Q3MIT2	126	2.12566214196134	1.97463631872111
3141043	Q3MIT2	127	2.22858265507426	2.09552035884467
3141044	Q3MIT2	128	2.34066361799962	2.17184075208086
3141045	Q3MIT2	129	2.09217999929553	2.07397700010241
3141046	Q3MIT2	13	2.18906536277132	2.05795636327791
3141047	Q3MIT2	130	2.03068264234625	2.00176959092235
3141048	Q3MIT2	131	2.14298194101446	1.89446314252786
3141049	Q3MIT2	132	2.10572929257976	1.90445097558241
3141050	Q3MIT2	133	2.01459499425508	1.81640010835291
3141051	Q3MIT2	134	1.98336621568746	1.78622792196485
3141052	Q3MIT2	135	2.02582769740863	1.82725276506046
3141053	Q3MIT2	136	1.82592018854355	1.43831666930826
3141054	Q3MIT2	137	1.88978513473664	1.66013659606214
3141055	Q3MIT2	138	1.89805963719431	1.68957687164037
3141056	Q3MIT2	139	1.93693057640185	1.6951642236753
3141057	Q3MIT2	14	2.24680321694347	2.13518645119464
3141058	Q3MIT2	140	1.77327124059301	1.6792548160913
3141059	Q3MIT2	141	1.72015295291389	1.61514297937271
3141060	Q3MIT2	142	1.89137278257537	1.56476354909272
3141061	Q3MIT2	143	2.18584949699462	1.76870804413363
3141062	Q3MIT2	144	2.25667626440673	1.99725424636338
3141063	Q3MIT2	145	2.2482374214091	2.01054665457775
3141064	Q3MIT2	146	2.25237033923024	1.98257130886729
3141065	Q3MIT2	147	2.17905439914712	2.05394862525374
3141066	Q3MIT2	148	1.85456712651474	1.69923374855868
3141067	Q3MIT2	149	1.93428215750576	1.74428327640282
3141068	Q3MIT2	15	2.41775453771721	2.26838538695488
3141069	Q3MIT2	150	1.95003593674419	1.75019407411805
3141070	Q3MIT2	151	1.89851746472874	1.70041867426653
3141071	Q3MIT2	152	2.06828629851388	1.86444356191163
3141072	Q3MIT2	153	1.94041396249122	1.74089764902883
3141073	Q3MIT2	154	2.07718954288456	1.87304557457213
3141074	Q3MIT2	155	2.14273175020316	1.93637023170591
3141075	Q3MIT2	156	2.19591151533828	1.98775071660881
3141076	Q3MIT2	157	2.05242890426798	1.8491226855674
3141077	Q3MIT2	158	1.96903425584926	1.76854960550256
3141078	Q3MIT2	159	2.18586677388333	1.9112237295696
3141079	Q3MIT2	16	2.27681316219104	2.27442530186907
3141080	Q3MIT2	160	2.1350183486573	2.02221148861109
3141081	Q3MIT2	161	2.2468479659768	2.1517032029698
3141082	Q3MIT2	162	2.11027966535493	1.9877871134132
3141083	Q3MIT2	163	2.11574071033075	2.13527608018459
3141084	Q3MIT2	164	2.07350493211812	2.08167855491374
3141085	Q3MIT2	165	2.10583080997052	1.89710450049618
3141086	Q3MIT2	166	1.97391104669625	1.81562817885847
3141087	Q3MIT2	167	1.90102800687506	1.74521105840494
3141088	Q3MIT2	168	1.88904908388507	1.73363742940758
3141089	Q3MIT2	169	1.95564271404446	1.79797793561968
3141090	Q3MIT2	17	2.0569212504419	2.04918244751697
3141091	Q3MIT2	170	1.8976930152209	1.74198890261123
3141092	Q3MIT2	171	1.39388816272125	1.1718070540115
3141093	Q3MIT2	172	1.38164756487586	1.15998060364641
3141094	Q3MIT2	173	1.58914955850514	1.29363989157985
3141095	Q3MIT2	174	1.54109705312696	1.40732897352428
3141096	Q3MIT2	175	1.5366038701885	1.4244335446278
3141097	Q3MIT2	176	1.54000882698843	1.39575486767538
3141098	Q3MIT2	177	1.54809718725666	1.54578225734829
3141099	Q3MIT2	178	1.41762249259691	1.40693128458966
3141100	Q3MIT2	179	1.53672034820275	1.30619337126125
3141101	Q3MIT2	18	2.14409414580204	1.91759972068172
3141102	Q3MIT2	180	1.35176365000442	1.17347456242492
3141103	Q3MIT2	181	1.38062756381624	1.20136189671605
3141104	Q3MIT2	182	2.11414113536913	1.90874694961521
3141105	Q3MIT2	183	2.15170903440348	1.94504377913794
3141106	Q3MIT2	184	2.08363602481972	1.87927394671527
3141107	Q3MIT2	185	2.07745647460641	1.87330347494589
3141108	Q3MIT2	186	1.97015790590222	1.76963523806291
3141109	Q3MIT2	187	2.39136229158914	2.10976652715946
3141110	Q3MIT2	188	1.99883336872347	1.89063418119511
3141111	Q3MIT2	189	2.27050442753704	2.17455927356289
3141112	Q3MIT2	19	1.73950777159611	1.49246211197686
3141113	Q3MIT2	190	2.1775852161216	2.05281545316351
3141114	Q3MIT2	191	2.07239219029895	2.0933942107668
3141115	Q3MIT2	192	2.0520501121179	2.06094963570331
3141116	Q3MIT2	193	2.13228988697076	1.92266836304618
3141117	Q3MIT2	194	2.03184902445312	1.87160588736993
3141118	Q3MIT2	195	1.97777901962635	1.81936528307913
3141119	Q3MIT2	196	1.98270376289932	1.82412340295319
3141120	Q3MIT2	197	1.91847661219847	1.76206930890902
3141121	Q3MIT2	198	2.08916487240826	1.92698251517326
3141122	Q3MIT2	199	1.72418222368027	1.40684299783015
3141123	Q3MIT2	2	-0.0147038698743194	-0.0697270540872616
3141124	Q3MIT2	20	1.58644318681698	1.31260787231857
3141125	Q3MIT2	200	1.85452943177315	1.46595794952278
3141126	Q3MIT2	201	1.73653572445764	1.51207221497258
3141127	Q3MIT2	202	1.81804443674586	1.61226889955364
3141128	Q3MIT2	203	1.81563496891441	1.57797252278189
3141129	Q3MIT2	204	1.66410608143042	1.57378314283315
3141130	Q3MIT2	205	1.69425178839122	1.59011815293086
3141131	Q3MIT2	206	1.81478252645635	1.49076464202281
3141132	Q3MIT2	207	1.61903898024332	1.34762394658805
3141133	Q3MIT2	208	2.0654998914463	1.75778795723996
3141134	Q3MIT2	209	2.20171411096857	1.82257141633211
3141135	Q3MIT2	21	1.83046277590279	1.69058401109907
3141136	Q3MIT2	210	2.24235671610519	2.02195470499572
3141137	Q3MIT2	211	2.17042684130021	1.97390423226734
3141138	Q3MIT2	212	2.2338906111416	2.00325234292713
3141139	Q3MIT2	213	2.02468757610245	1.94334015825716
3141140	Q3MIT2	214	2.09223479290009	1.99581123827987
3141141	Q3MIT2	215	2.04818099990649	1.7374417371389
3141142	Q3MIT2	216	1.73080167375993	1.54768733626328
3141143	Q3MIT2	217	1.79219098505365	1.74921229653504
3141144	Q3MIT2	218	2.41930792594453	2.12213654874961
3141145	Q3MIT2	219	2.36104025045296	2.06584029747217
3141146	Q3MIT2	22	2.13707554457432	1.73607300060056
3141147	Q3MIT2	220	2.33912434792597	2.04466589596701
3141148	Q3MIT2	221	2.41319582981568	2.11623124882819
3141149	Q3MIT2	222	2.41697447019067	2.11988204296479
3141150	Q3MIT2	223	2.52717377801542	2.15953077695371
3141151	Q3MIT2	224	2.4465145160999	2.24171631694485
3141152	Q3MIT2	225	2.54182774806138	2.35525046010365
3141153	Q3MIT2	226	2.57173272754496	2.35217520603143
3141154	Q3MIT2	227	2.51668127848179	2.44119905400231
3141155	Q3MIT2	228	2.39471878196231	2.31057227830295
3141156	Q3MIT2	229	2.49635384096884	2.19296240334112
3141157	Q3MIT2	23	2.21188846172941	1.96847048547831
3141158	Q3MIT2	230	2.45523726232081	2.1992170381108
3141159	Q3MIT2	231	1.94347775188432	1.81852065988621
3141160	Q3MIT2	232	1.96715879260683	1.86284621005547
3141161	Q3MIT2	233	1.99292579622531	1.85577298408688
3141162	Q3MIT2	234	1.38842589120997	1.33965814465742
3141163	Q3MIT2	235	1.3971789029844	1.34811500768019
3141164	Q3MIT2	236	1.55028534316045	1.42921915728446
3141165	Q3MIT2	237	1.32981417236088	1.37632317415471
3141166	Q3MIT2	238	1.50131478836963	1.56346698305548
3141167	Q3MIT2	239	1.52007385875974	1.54962292975198
3141168	Q3MIT2	24	2.481825975769	2.2507206856975
3141169	Q3MIT2	240	1.50787360756474	1.68004815133825
3141170	Q3MIT2	241	1.29431969232444	1.46092885419085
3141171	Q3MIT2	242	1.49655663786099	1.4405171089862
3141172	Q3MIT2	243	1.35159317789644	1.34643841012531
3141173	Q3MIT2	244	1.44353144331666	1.43526604308722
3141174	Q3MIT2	245	1.5402209249158	1.52868413993198
3141175	Q3MIT2	246	2.52913213442007	2.20433955494079
3141176	Q3MIT2	247	2.19802250158339	2.04454844329863
3141177	Q3MIT2	248	2.38683673929619	2.2484200861099
3141178	Q3MIT2	249	2.39947815444542	2.22866536185954
3141179	Q3MIT2	25	2.23536932831298	1.98063420348926
3141180	Q3MIT2	250	2.0783776282795	2.06064161748439
3141181	Q3MIT2	251	2.18747699079158	2.15325897100304
3141182	Q3MIT2	252	2.31592313085203	2.06155305296584
3141183	Q3MIT2	253	2.18624083516042	1.98223849659843
3141184	Q3MIT2	254	1.96788415331171	1.77126967854009
3141185	Q3MIT2	255	1.70398087152113	1.45813722640597
3141186	Q3MIT2	256	1.75963676847509	1.47994163517094
3141187	Q3MIT2	257	1.59175185789416	1.45994962059851
3141188	Q3MIT2	258	2.31838990104863	1.91125278057585
3141189	Q3MIT2	259	2.18318626368975	1.94073939547988
3141190	Q3MIT2	26	2.17256424603215	2.06216675409413
3141191	Q3MIT2	260	2.22909356048199	2.00653920021829
3141192	Q3MIT2	261	2.33962546807341	2.08136294874389
3141193	Q3MIT2	262	2.11635125601879	2.00785567021871
3141194	Q3MIT2	263	2.09628644766418	1.97567898385489
3141195	Q3MIT2	264	1.63058520918324	1.31641273778476
3141196	Q3MIT2	265	1.82064756359201	1.50004453658075
3141197	Q3MIT2	266	1.76097838864758	1.44239420407906
3141198	Q3MIT2	267	1.88127046768589	1.49179423120833
3141199	Q3MIT2	268	1.79214886524635	1.56580374487757
3141200	Q3MIT2	269	1.88710552507407	1.67899338013776
3141201	Q3MIT2	27	2.21826230765761	2.09352792164143
3141202	Q3MIT2	270	1.74204282868375	1.50687029356958
3141203	Q3MIT2	271	1.77133187926717	1.67738107097283
3141204	Q3MIT2	272	1.68376659654464	1.57998771628812
3141205	Q3MIT2	273	1.78520668794771	1.46218947024229
3141206	Q3MIT2	274	1.60687956747894	1.33587593449396
3141207	Q3MIT2	275	1.56627522123042	1.29664539268705
3141208	Q3MIT2	276	1.59056112481748	1.32010960881208
3141209	Q3MIT2	277	1.84467177763184	1.54443132546184
3141210	Q3MIT2	278	2.04333766471711	1.6695534670252
3141211	Q3MIT2	279	2.03232904666417	1.81903309615657
3141212	Q3MIT2	28	2.22044923453052	1.87983463527809
3141213	Q3MIT2	280	2.11896493942195	1.92418348856317
3141214	Q3MIT2	281	2.16894548902554	1.9405045692594
3141215	Q3MIT2	282	2.04637576984833	1.96429455526323
3141216	Q3MIT2	283	2.08023008139498	1.9842126932941
3141217	Q3MIT2	284	1.98738291461884	1.67870068976288
3141218	Q3MIT2	285	1.95445255402225	1.69286457068916
3141219	Q3MIT2	286	2.00814059061503	1.76352824709523
3141220	Q3MIT2	287	2.10206770303947	1.82230900586288
3141221	Q3MIT2	288	2.16077706870975	1.84984153354926
3141222	Q3MIT2	289	2.45067269473631	2.06310675382798
3141223	Q3MIT2	29	1.95616711074195	1.67047429142182
3141224	Q3MIT2	290	2.34736750212086	2.12341256386012
3141225	Q3MIT2	291	2.42567481551841	2.2205161654433
3141226	Q3MIT2	292	2.53435392778085	2.29354980597976
3141227	Q3MIT2	293	2.36833546969181	2.27536109448395
3141228	Q3MIT2	294	2.36127005134417	2.25574397772904
3141229	Q3MIT2	295	2.26987576633829	1.95163569927394
3141230	Q3MIT2	296	2.33250335912112	2.05812443286719
3141231	Q3MIT2	297	2.05526791975059	1.82233195634772
3141232	Q3MIT2	298	2.22682310461985	1.92126065718456
3141233	Q3MIT2	299	2.29765535949777	2.14981216121761
3141234	Q3MIT2	3	0.3141641036593	0.37691093423545
3141235	Q3MIT2	30	1.57334502161983	1.40982413710045
3141236	Q3MIT2	300	2.08197332979388	1.9628732333451
3141237	Q3MIT2	301	2.27171493208825	2.11422670163363
3141238	Q3MIT2	302	2.10083213545747	2.09133823126578
3141239	Q3MIT2	303	2.19738459741387	2.17183319513224
3141240	Q3MIT2	304	2.2912499928383	2.04671653481012
3141241	Q3MIT2	305	2.11501487350924	1.92242421958999
3141242	Q3MIT2	306	2.17348521914269	1.97891628388275
3141243	Q3MIT2	307	2.34729609628308	2.01677900748925
3141244	Q3MIT2	308	2.41016927739466	2.04555651135455
3141245	Q3MIT2	309	2.25540647023222	2.00242815126733
3141246	Q3MIT2	31	1.53627124191966	1.39545044093842
3141247	Q3MIT2	310	2.29052391637798	2.00438900564655
3141248	Q3MIT2	311	2.39647512120944	2.06429411293111
3141249	Q3MIT2	312	2.42345607554749	2.05839376496342
3141250	Q3MIT2	313	1.95999830449057	1.86912682194777
3141251	Q3MIT2	314	1.95294381591214	1.88375674643652
3141252	Q3MIT2	315	2.08706716197335	1.98137374245119
3141253	Q3MIT2	316	1.92005476650863	1.9622247223832
3141254	Q3MIT2	317	2.01910576774343	2.04513369013529
3141255	Q3MIT2	318	2.45693322540735	2.20140551708685
3141256	Q3MIT2	319	2.38013563592909	2.12720629155922
3141257	Q3MIT2	32	1.50701940373856	1.33521987658603
3141258	Q3MIT2	320	2.34618154444354	2.09440100028851
3141259	Q3MIT2	321	2.29929974460581	2.04910539579189
3141260	Q3MIT2	322	2.44071982531809	2.18574067997457
3141261	Q3MIT2	323	2.42008962571057	2.09898638238938
3141262	Q3MIT2	324	2.25850576567974	2.1029853211202
3141263	Q3MIT2	325	2.30502297637264	2.16937440397755
3141264	Q3MIT2	326	2.46039484480642	2.28752100143365
3141265	Q3MIT2	327	2.23843471979975	2.21528334923262
3141266	Q3MIT2	328	2.05036771220535	2.02078863758677
3141267	Q3MIT2	329	2.19587899612482	1.94557048259603
3141268	Q3MIT2	33	1.49817239695792	1.46888488916365
3141269	Q3MIT2	330	2.21358625341071	2.00865871199431
3141270	Q3MIT2	331	2.08284505399116	1.70813154314781
3141271	Q3MIT2	332	2.43194400207491	2.04501172636603
3141272	Q3MIT2	333	2.22386531455706	2.0040889401571
3141273	Q3MIT2	334	2.18549779067301	1.98846527225603
3141274	Q3MIT2	335	2.31669273942616	2.08325295014011
3141275	Q3MIT2	336	2.22316513597504	2.13510244307899
3141276	Q3MIT2	337	2.35636030634976	2.25100034868288
3141277	Q3MIT2	338	2.34482638418335	2.02405044346972
3141278	Q3MIT2	339	2.24330766248222	1.97194657681771
3141279	Q3MIT2	34	1.3482446363155	1.31123902401507
3141280	Q3MIT2	340	2.31394944865966	2.00543917495741
3141281	Q3MIT2	341	2.39745321568704	2.24623346413699
3141282	Q3MIT2	342	2.41101846501442	2.28078547984746
3141283	Q3MIT2	343	2.47203388241752	2.30776807544391
3141284	Q3MIT2	344	2.37471900909048	2.35595843671515
3141285	Q3MIT2	345	2.22137408654577	2.19501102566681
3141286	Q3MIT2	346	2.34882940324121	2.1023478077089
3141287	Q3MIT2	347	2.24240356577144	2.04550285227948
3141288	Q3MIT2	348	2.28182624340767	1.9667951394419
3141289	Q3MIT2	349	2.15707880355995	1.84626839522845
3141290	Q3MIT2	35	1.51576887969672	1.55634940642804
3141291	Q3MIT2	350	2.3085249796504	1.99259055262134
3141292	Q3MIT2	351	2.30464658479598	1.98884337909099
3141293	Q3MIT2	352	2.31381243574827	1.93087701469927
3141294	Q3MIT2	353	2.49414679837376	2.265225740282
3141295	Q3MIT2	354	2.51899164234946	2.31067571767144
3141296	Q3MIT2	355	2.47310206721432	2.23437033632402
3141297	Q3MIT2	356	2.51083725121943	2.41304148129675
3141298	Q3MIT2	357	2.22170150150033	2.12089757985663
3141299	Q3MIT2	358	2.36812952568213	2.04656514820612
3141300	Q3MIT2	359	2.24449793228999	1.97309657512502
3141301	Q3MIT2	36	1.60572095009868	1.66470377717018
3141302	Q3MIT2	360	2.25138587003296	1.97975146689289
3141303	Q3MIT2	361	2.02716436392984	1.7631162546093
3141304	Q3MIT2	362	2.17087333087252	1.90196298301529
3141305	Q3MIT2	363	2.25260778768452	1.98093204227319
3141306	Q3MIT2	364	1.84523612790267	1.796783020735
3141307	Q3MIT2	365	1.96313758784609	1.9321411434443
3141308	Q3MIT2	366	1.76411064081294	1.70787962869004
3141309	Q3MIT2	367	1.67217282388439	1.7612651194321
3141310	Q3MIT2	368	1.82126387063658	1.89252108151023
3141311	Q3MIT2	369	1.81165481532348	1.66743091734791
3141312	Q3MIT2	37	1.48912638040284	1.5200856288078
3141313	Q3MIT2	370	2.00920761632872	1.76882822308302
3141314	Q3MIT2	371	2.03594475307072	1.7946607375221
3141315	Q3MIT2	372	2.21127745542653	1.96406124622102
3141316	Q3MIT2	373	2.40987732756515	2.08911960638254
3141317	Q3MIT2	374	2.21670988075634	2.06260355506964
3141318	Q3MIT2	375	2.3283394293255	2.19190196978928
3141319	Q3MIT2	376	2.50542762909668	2.33103014983779
3141320	Q3MIT2	377	2.41965546980048	2.39037268980883
3141321	Q3MIT2	378	2.09034515863122	2.05941349005316
3141322	Q3MIT2	379	2.17796864748098	1.9282661113608
3141323	Q3MIT2	38	1.53927174351151	1.71074706780407
3141324	Q3MIT2	380	2.41646096817948	2.20466937869946
3141325	Q3MIT2	381	2.31054072125173	2.10233282955608
3141326	Q3MIT2	382	2.02413830448605	1.82562053093282
3141327	Q3MIT2	383	2.22906749870262	2.02361616598039
3141328	Q3MIT2	384	2.00178873607009	1.66178610937621
3141329	Q3MIT2	385	1.87992781573722	1.51207979169394
3141330	Q3MIT2	386	1.97491947200874	1.74607019769392
3141331	Q3MIT2	387	2.23896088888202	1.92538008814434
3141332	Q3MIT2	388	2.22640354022471	1.84642550526863
3141333	Q3MIT2	389	2.42126638755643	2.1948111598828
3141334	Q3MIT2	39	1.38278032069975	1.28896427258698
3141335	Q3MIT2	390	2.34031921521953	2.13804848019889
3141336	Q3MIT2	391	2.32972975200038	2.09584886939712
3141337	Q3MIT2	392	2.42719397167717	2.33222818227537
3141338	Q3MIT2	393	2.17176838801792	2.07265389963503
3141339	Q3MIT2	394	2.24263941416566	1.92532085982212
3141340	Q3MIT2	395	2.23867292735178	1.96746865297217
3141341	Q3MIT2	396	1.93411362228229	1.7441204433876
3141342	Q3MIT2	397	2.23457542774621	1.98657095667194
3141343	Q3MIT2	398	2.24110944613568	1.99288390356748
3141344	Q3MIT2	399	2.26678852743637	2.01769416073463
3141345	Q3MIT2	4	0.75654856286914	0.4774301599802
3141346	Q3MIT2	40	1.32273579842005	1.37316398261049
3141347	Q3MIT2	400	2.40521087205705	2.08461103538425
3141348	Q3MIT2	401	2.15139630620138	1.99949979515552
3141349	Q3MIT2	402	2.226520299235	2.09352778060004
3141350	Q3MIT2	403	2.42238515985276	2.25079733334365
3141351	Q3MIT2	404	2.46484625063194	2.43403448911091
3141352	Q3MIT2	405	2.25924073617398	2.22259466714287
3141353	Q3MIT2	406	2.38267802271777	2.12604936476767
3141354	Q3MIT2	407	2.24020805531682	2.03437979382778
3141355	Q3MIT2	408	2.22485020027269	2.01954155531298
3141356	Q3MIT2	409	2.2102678435749	2.00545257699095
3141357	Q3MIT2	41	1.88555490904488	1.64935917233303
3141358	Q3MIT2	410	2.19175495305529	1.8453250234551
3141359	Q3MIT2	411	2.0336529640927	1.66060381477315
3141360	Q3MIT2	412	2.38461954707603	2.06611054209237
3141361	Q3MIT2	413	2.23795505532698	1.85758618726506
3141362	Q3MIT2	414	2.53639247986533	2.30604208451698
3141363	Q3MIT2	415	2.33638687203547	2.13424918362267
3141364	Q3MIT2	416	2.4650811312362	2.22662078009932
3141365	Q3MIT2	417	2.3591723155621	2.26650796583194
3141366	Q3MIT2	418	2.24228617394293	2.14078579201741
3141367	Q3MIT2	419	2.3473326110369	2.02647187482966
3141368	Q3MIT2	42	1.97041107380709	1.73134431990571
3141369	Q3MIT2	420	2.22598077323116	1.95520592425341
3141370	Q3MIT2	421	1.71298576023164	1.6403454726614
3141371	Q3MIT2	422	1.94136081898389	1.88243943862508
3141372	Q3MIT2	423	1.77890356026157	1.69351031605767
3141373	Q3MIT2	424	1.97235351668239	2.02262779137684
3141374	Q3MIT2	425	1.60681683576957	1.65666790218663
3141375	Q3MIT2	426	1.69512013122708	1.72963250100657
3141376	Q3MIT2	427	1.70897598989113	1.76446529359895
3141377	Q3MIT2	428	1.94847167370374	1.9638894674991
3141378	Q3MIT2	429	1.60440640865286	1.51296567076309
3141379	Q3MIT2	43	1.98536258475965	1.74578996254481
3141380	Q3MIT2	430	1.67275914629417	1.70802807598062
3141381	Q3MIT2	431	1.82856548042308	1.8800086021715
3141382	Q3MIT2	432	1.95158154284653	1.9668941175598
3141383	Q3MIT2	433	1.6546279817774	1.82220035165399
3141384	Q3MIT2	434	1.62333542983562	1.77917580034739
3141385	Q3MIT2	435	1.87349124475998	1.67898954724981
3141386	Q3MIT2	436	2.01022360546845	1.70438188502514
3141387	Q3MIT2	437	2.31354662234136	1.93062019480347
3141388	Q3MIT2	438	2.2783382735317	2.05671886507501
3141389	Q3MIT2	439	2.17628220724016	1.97956148819004
3141390	Q3MIT2	44	1.95283748534406	1.71436531493229
3141391	Q3MIT2	440	2.32707699174595	2.09328586243653
3141392	Q3MIT2	441	2.13247772360701	2.0474833418998
3141393	Q3MIT2	442	2.35802008152079	2.25260396714379
3141394	Q3MIT2	443	2.2900115026013	1.97109016452856
3141395	Q3MIT2	444	2.13007049393229	1.97528954631889
3141396	Q3MIT2	445	2.06415282177431	1.87963369709894
3141397	Q3MIT2	446	1.88064067234553	1.9088761538865
3141398	Q3MIT2	447	2.01188116439805	2.05712199688113
3141399	Q3MIT2	448	2.05574826813424	2.06753647358434
3141400	Q3MIT2	449	2.00678479568972	1.78619046880855
3141401	Q3MIT2	45	2.18354579042623	1.87044575369683
3141402	Q3MIT2	450	2.01738178457203	1.95654470237141
3141403	Q3MIT2	451	2.06485571208469	2.02385813256255
3141404	Q3MIT2	452	2.05781551103927	1.98508769846118
3141405	Q3MIT2	453	1.83628625814149	1.91326634027405
3141406	Q3MIT2	454	1.74778348397256	1.81496721315906
3141407	Q3MIT2	455	1.88992377198736	1.73649211628925
3141408	Q3MIT2	456	2.1379624673877	1.82779883975746
3141409	Q3MIT2	457	2.25506930862983	1.94094349681226
3141410	Q3MIT2	458	1.85264764341896	1.55213733639704
3141411	Q3MIT2	459	2.21879660344219	1.90589803964363
3141412	Q3MIT2	46	2.0328415451647	1.88495620711718
3141413	Q3MIT2	460	1.98170660350336	1.67682972519102
3141414	Q3MIT2	461	2.39978514959957	2.01394093412191
3141415	Q3MIT2	462	2.30325963108703	2.08079703526583
3141416	Q3MIT2	463	1.96353750940246	1.77401477869161
3141417	Q3MIT2	464	2.30315597296515	2.07017418563228
3141418	Q3MIT2	465	2.10263088552017	2.01864633952073
3141419	Q3MIT2	466	2.0165168312206	1.92265511250408
3141420	Q3MIT2	467	2.04391642195098	1.73332144659787
3141421	Q3MIT2	468	2.0211361386322	1.75729198783961
3141422	Q3MIT2	469	2.00491301824428	1.74161775930453
3141423	Q3MIT2	47	2.16097623910097	2.03020133333885
3141424	Q3MIT2	470	2.06877845819287	1.80332238069123
3141425	Q3MIT2	471	1.99016244617235	1.74615837385919
3141426	Q3MIT2	472	2.15533326089958	1.87377238078609
3141427	Q3MIT2	473	2.28727085477438	1.90523343960895
3141428	Q3MIT2	474	2.4481808719743	2.22081502162962
3141429	Q3MIT2	475	2.18019688716019	1.98334371911979
3141430	Q3MIT2	476	2.52749054959854	2.2869186428262
3141431	Q3MIT2	477	2.08956676924731	2.00602423358961
3141432	Q3MIT2	478	2.34484277602587	2.23987250162637
3141433	Q3MIT2	479	2.23537257473246	1.91829988609573
3141434	Q3MIT2	48	2.18513137299561	2.02157077352719
3141435	Q3MIT2	480	2.37583415051965	2.09998917348096
3141436	Q3MIT2	481	2.06532348131304	1.9708884345437
3141437	Q3MIT2	482	2.15831763162122	2.08218195968599
3141438	Q3MIT2	483	2.27655651064722	2.16445192254585
3141439	Q3MIT2	484	2.14216406315068	2.17681918954407
3141440	Q3MIT2	485	2.12134001918882	2.14390895549427
3141441	Q3MIT2	486	2.64476750944511	2.22658775315901
3141442	Q3MIT2	487	2.66303174117653	2.40434981664467
3141443	Q3MIT2	488	2.67911625493915	2.44133586018419
3141444	Q3MIT2	489	2.57975188799452	2.31336494917013
3141445	Q3MIT2	49	2.10572483584638	2.08706356165726
3141446	Q3MIT2	490	2.51258215435802	2.3906805217098
3141447	Q3MIT2	491	2.39531543617575	2.2645906477314
3141448	Q3MIT2	492	1.99989272239693	1.72194257781133
3141449	Q3MIT2	493	2.1221917732618	2.13173193408382
3141450	Q3MIT2	494	1.84468770004938	2.00582960350405
3141451	Q3MIT2	495	1.91638689422069	2.06231218320569
3141452	Q3MIT2	496	2.05130096666183	1.85078326819903
3141453	Q3MIT2	497	2.54036501067702	2.17134721184638
3141454	Q3MIT2	498	2.23382535742645	2.01739168889152
3141455	Q3MIT2	499	2.16064445903254	1.99495528329271
3141456	Q3MIT2	5	0.636467170497572	0.43636579038997
3141457	Q3MIT2	50	1.99655038182125	1.96879215877026
3141458	Q3MIT2	500	2.00639689146776	1.81395808580066
3141459	Q3MIT2	501	2.28266899744715	1.94356255400161
3141460	Q3MIT2	502	2.3051900848845	1.89849956601353
3141461	Q3MIT2	503	2.24474389938415	2.00021429469049
3141462	Q3MIT2	504	2.50749563869958	2.27552184315497
3141463	Q3MIT2	505	2.28719323856059	2.03070470739844
3141464	Q3MIT2	506	1.95850779471108	1.61996953217941
3141465	Q3MIT2	507	1.86087628159831	1.4936728457491
3141466	Q3MIT2	508	1.78475470029081	1.56233944676842
3141467	Q3MIT2	509	1.75452066461042	1.49985960368473
3141468	Q3MIT2	51	2.04916827287366	1.80382355908203
3141469	Q3MIT2	510	1.86696735254816	1.60850177871667
3141470	Q3MIT2	511	2.1036970745089	1.77039990618738
3141471	Q3MIT2	512	1.89486986211209	1.72875392063478
3141472	Q3MIT2	513	1.96149457586365	1.81457019078255
3141473	Q3MIT2	514	2.13472765641561	1.94997368542978
3141474	Q3MIT2	515	2.03934726454652	2.0000330770567
3141475	Q3MIT2	516	1.93078917286644	1.88235718255685
3141476	Q3MIT2	517	1.81614127798778	1.55578205514198
3141477	Q3MIT2	518	1.71761323364969	1.50656767949677
3141478	Q3MIT2	519	1.8153971209031	1.60104315395601
3141479	Q3MIT2	52	1.96785185634056	1.77123847430226
3141480	Q3MIT2	520	1.00400689942195	1.02728531211621
3141481	Q3MIT2	521	0.739267754304924	0.984961476852391
3141482	Q3MIT2	522	1.04378357813089	1.15767859671608
3141483	Q3MIT2	523	0.851009383573982	0.928053182033405
3141484	Q3MIT2	524	0.745019565004082	0.825649415129664
3141485	Q3MIT2	525	0.579708662645809	0.665931629589921
3141486	Q3MIT2	526	0.459027902661571	0.549333973494851
3141487	Q3MIT2	527	0.476449418044947	0.566166050617924
3141488	Q3MIT2	528	0.363926144744713	0.457449881406975
3141489	Q3MIT2	529	0.371249312873702	0.464525278008238
3141490	Q3MIT2	53	1.97904712124149	1.78205495944026
3141491	Q3MIT2	54	1.93954780701686	1.74389206208566
3141492	Q3MIT2	55	1.42516961843718	1.20203013527314
3141493	Q3MIT2	56	1.40317989295301	1.18078440853125
3141494	Q3MIT2	57	1.38354312557524	1.16181203008558
3141495	Q3MIT2	58	1.40109028584294	1.17876550103327
3141496	Q3MIT2	59	1.3449599472803	1.12453427218552
3141497	Q3MIT2	6	1.80988587277318	1.64956772650529
3141498	Q3MIT2	60	1.32669043278303	1.10688288708772
3141499	Q3MIT2	61	1.34459620954258	1.12418284112345
3141500	Q3MIT2	62	1.44222889247421	1.21851222709673
3141501	Q3MIT2	63	1.33279537411824	1.11278127429026
3141502	Q3MIT2	64	1.25110212009177	1.0338520237659
3141503	Q3MIT2	65	1.36634074000481	1.1451916687536
3141504	Q3MIT2	66	1.39571205964568	1.17356924134257
3141505	Q3MIT2	67	1.4330534557744	1.2096472314422
3141506	Q3MIT2	68	1.40675167112187	1.18423533942226
3141507	Q3MIT2	69	1.54235524819453	1.31525091511838
3141508	Q3MIT2	7	1.82242613820204	1.68312943754649
3141509	Q3MIT2	70	1.51480534087623	1.28863312932245
3141510	Q3MIT2	71	1.32584194210003	1.1060631041756
3141511	Q3MIT2	72	1.39327915394051	1.17121865038872
3141512	Q3MIT2	73	1.3964662633429	1.17429792736779
3141513	Q3MIT2	74	1.37180322417644	1.15046933564062
3141514	Q3MIT2	75	1.42514292914531	1.20200434898479
3141515	Q3MIT2	76	1.36820836102741	1.14699610082494
3141516	Q3MIT2	77	1.40722465836423	1.18469232364932
3141517	Q3MIT2	78	1.40324987817767	1.18085202588101
3141518	Q3MIT2	79	1.39060399001066	1.168633997757
3141519	Q3MIT2	8	1.76679253346823	1.59740970537567
3141520	Q3MIT2	80	1.33529743141587	1.11519867716671
3141521	Q3MIT2	81	1.3678833696246	1.14668210515716
3141522	Q3MIT2	82	1.36226479809311	1.14125363195846
3141523	Q3MIT2	83	1.3682759057792	1.1470613602726
3141524	Q3MIT2	84	1.38265671572235	1.16095561095796
3141525	Q3MIT2	85	1.5586806013318	1.26420181884534
3141526	Q3MIT2	86	1.51682088606992	1.38387416450424
3141527	Q3MIT2	87	1.55440820871924	1.44163549248825
3141528	Q3MIT2	88	1.564829862918	1.41973611051489
3141529	Q3MIT2	89	1.47923650416237	1.47925140150227
3141530	Q3MIT2	9	2.11594466548067	1.89401594244532
3141531	Q3MIT2	90	1.30793251998507	1.3009525543816
3141532	Q3MIT2	91	1.46951707481323	1.24126384844288
3141533	Q3MIT2	92	1.38835824247518	1.2088310161662
3141534	Q3MIT2	93	1.34011755391329	1.1622224994858
3141535	Q3MIT2	94	1.39315153929595	1.21346213693758
3141536	Q3MIT2	95	1.28191678888263	1.10599089482569
3141537	Q3MIT2	96	1.33210934559944	1.15448524029852
3141538	Q3MIT2	97	1.34034401731839	1.16244130074483
3141539	Q3MIT2	98	1.38402882609258	1.20464808093662
3141540	Q3MIT2	99	1.35212415624437	1.17382287132346
3141541	Q3MIW9	1	0.472756082016749	0.391366423061955
3141542	Q3MIW9	10	1.70944768352691	1.37958879690056
3141543	Q3MIW9	100	1.42733870256355	1.20412583076793
3141544	Q3MIW9	101	1.3824628503293	1.16076830479225
3141545	Q3MIW9	102	1.38050321737348	1.15887497391262
3141546	Q3MIW9	103	1.40337276855046	1.18097075839003
3141547	Q3MIW9	104	1.39693037995995	1.17474634109762
3141548	Q3MIW9	105	1.42087871918503	1.19788441398827
3141549	Q3MIW9	106	1.34444225394285	1.12403409444607
3141550	Q3MIW9	107	1.34224843576876	1.12191450175349
3141551	Q3MIW9	108	1.35556533680676	1.13478083974875
3141552	Q3MIW9	109	1.40767100285305	1.18512356655179
3141553	Q3MIW9	11	1.66827482036889	1.33980897334314
3141554	Q3MIW9	110	1.38235031486309	1.16065957684266
3141555	Q3MIW9	111	1.42012802196756	1.19715911580481
3141556	Q3MIW9	112	1.4239401327899	1.20084224795212
3141557	Q3MIW9	113	1.34739886911156	1.1268906757163
3141558	Q3MIW9	114	1.37634032885234	1.15485293225318
3141559	Q3MIW9	115	1.34595137608751	1.12549215706394
3141560	Q3MIW9	116	1.3690795390224	1.14783780344822
3141561	Q3MIW9	117	1.33946405926694	1.11922433163988
3141562	Q3MIW9	118	1.37494345546224	1.15350332057383
3141563	Q3MIW9	119	1.35885393661922	1.13795817331889
3141564	Q3MIW9	12	1.66123165362572	1.33300410458156
3141565	Q3MIW9	120	1.40452428891653	1.18208331830138
3141566	Q3MIW9	121	1.40849032877244	1.18591517145874
3141567	Q3MIW9	122	1.36747846492444	1.14629089997262
3141568	Q3MIW9	123	1.39390309759608	1.17182148358088
3141569	Q3MIW9	124	1.37270557068306	1.1513411522224
3141570	Q3MIW9	125	1.41463103393123	1.1918481124543
3141571	Q3MIW9	126	1.38948865047448	1.16755639453602
3141572	Q3MIW9	127	1.36275697364936	1.14172915528342
3141573	Q3MIW9	128	1.35409704526775	1.13336222627685
3141574	Q3MIW9	129	1.3503077337284	1.12970112202327
3141575	Q3MIW9	13	1.86559705052448	1.4636329191658
3141576	Q3MIW9	130	1.42234256631295	1.19929873342095
3141577	Q3MIW9	131	1.32962994730068	1.10972294628904
3141578	Q3MIW9	132	1.36112819085439	1.14015548060481
3141579	Q3MIW9	133	1.27281183163618	1.05482721053891
3141580	Q3MIW9	134	1.34697932474433	1.1264853261821
3141581	Q3MIW9	135	1.33501664081214	1.11492738681146
3141582	Q3MIW9	136	1.37732613723612	1.15580538686916
3141583	Q3MIW9	137	1.35884943679328	1.13795382573972
3141584	Q3MIW9	138	1.33966999961458	1.11942330421706
3141585	Q3MIW9	139	1.42889794465738	1.20563231758033
3141586	Q3MIW9	14	1.90143401102779	1.65837315702046
3141587	Q3MIW9	140	1.3379275655746	1.11773982356124
3141588	Q3MIW9	141	1.32178914524353	1.10214742934758
3141589	Q3MIW9	142	1.38558741861187	1.16378715666312
3141590	Q3MIW9	143	1.36109811998811	1.14012642715399
3141591	Q3MIW9	144	1.35087425681258	1.13024847740741
3141592	Q3MIW9	145	1.40528772685944	1.18282092614151
3141593	Q3MIW9	146	1.42590570274396	1.20274131495803
3141594	Q3MIW9	147	1.40804000189549	1.18548008090797
3141595	Q3MIW9	148	1.39393479819177	1.17185211162097
3141596	Q3MIW9	149	1.34434433202137	1.12393948560763
3141597	Q3MIW9	15	1.83159435124782	1.61234217913685
3141598	Q3MIW9	150	1.42145001974008	1.19843638520268
3141599	Q3MIW9	151	1.34927227356857	1.12870069554575
3141600	Q3MIW9	152	1.41664534283787	1.19379426938269
3141601	Q3MIW9	153	1.37457749675534	1.1531497436867
3141602	Q3MIW9	154	1.36702989192141	1.14585750395533
3141603	Q3MIW9	155	1.41339892958318	1.19065769503345
3141604	Q3MIW9	156	1.4032571332126	1.18085903544962
3141605	Q3MIW9	157	1.32345275985898	1.10375475734943
3141606	Q3MIW9	158	1.35457651262469	1.13382547137076
3141607	Q3MIW9	159	1.45124174223464	1.22722013676635
3141608	Q3MIW9	16	1.8717346831696	1.61915597534701
3141609	Q3MIW9	160	1.38388040145026	1.16213789459364
3141610	Q3MIW9	161	1.37008805456355	1.14881219694929
3141611	Q3MIW9	162	1.35775091934388	1.13689247544828
3141612	Q3MIW9	163	1.40300557702148	1.18061599039203
3141613	Q3MIW9	164	1.41312828100801	1.19039620356212
3141614	Q3MIW9	165	1.36878311898772	1.14755141246702
3141615	Q3MIW9	166	1.3329840705541	1.11296358638489
3141616	Q3MIW9	167	1.36586843606442	1.14473534470973
3141617	Q3MIW9	168	1.14626006312476	0.93255718518404
3141618	Q3MIW9	169	1.33876257180644	1.11854657825412
3141619	Q3MIW9	17	1.84987611191524	1.74024965575898
3141620	Q3MIW9	170	1.41426876950592	1.19149810485671
3141621	Q3MIW9	171	1.41471017852178	1.19192457927264
3141622	Q3MIW9	172	1.45255254392334	1.22848658888786
3141623	Q3MIW9	173	1.43386464598109	1.21043097589955
3141624	Q3MIW9	174	1.36892007484342	1.14768373456845
3141625	Q3MIW9	175	1.43264251034751	1.20925018991242
3141626	Q3MIW9	176	1.42872464794078	1.20546488417199
3141627	Q3MIW9	177	1.42032102189972	1.19734558579158
3141628	Q3MIW9	178	1.36710168269402	1.14592686576426
3141629	Q3MIW9	179	1.44325093925846	1.21949969402583
3141630	Q3MIW9	18	1.84257159316557	1.72040152830732
3141631	Q3MIW9	180	1.34887430897702	1.1283161956587
3141632	Q3MIW9	181	1.40672885693901	1.18421329713278
3141633	Q3MIW9	182	1.43556338248907	1.21207223748242
3141634	Q3MIW9	183	1.34647528080283	1.12599833602596
3141635	Q3MIW9	184	1.39133564835683	1.16934090122891
3141636	Q3MIW9	185	1.4682606378614	1.2436632163398
3141637	Q3MIW9	186	1.33340429800139	1.11336959588787
3141638	Q3MIW9	187	1.33745204725543	1.11728039389365
3141639	Q3MIW9	188	1.39321219446853	1.17115395641855
3141640	Q3MIW9	189	1.34214866997178	1.12181811142509
3141641	Q3MIW9	19	1.95242107362812	1.61072814867478
3141642	Q3MIW9	190	1.39892966002744	1.17667797767149
3141643	Q3MIW9	191	1.46779154031091	1.24320999020108
3141644	Q3MIW9	192	1.44811116302509	1.22419547734175
3141645	Q3MIW9	193	1.30535388378193	1.08626823730418
3141646	Q3MIW9	194	1.40127148329803	1.1789405678671
3141647	Q3MIW9	195	1.4431965961772	1.21944718958435
3141648	Q3MIW9	196	1.36665340901998	1.14549375894849
3141649	Q3MIW9	197	1.38522829901144	1.16344018748864
3141650	Q3MIW9	198	1.47806821454343	1.25313896419926
3141651	Q3MIW9	199	1.44642724371462	1.22256853163243
3141652	Q3MIW9	2	0.11293080127495	0.0437154442006659
3141653	Q3MIW9	20	1.71676679267944	1.42902705534547
3141654	Q3MIW9	200	1.41882515893277	1.19590033374139
3141655	Q3MIW9	201	1.44313318547525	1.2193859243154
3141656	Q3MIW9	202	1.41657924863656	1.19373041140769
3141657	Q3MIW9	203	1.41779498937018	1.19490501885943
3141658	Q3MIW9	204	1.34859331836624	1.12804471206342
3141659	Q3MIW9	205	1.4706132573919	1.24593623751547
3141660	Q3MIW9	206	1.46231794812324	1.23792159112581
3141661	Q3MIW9	207	1.46467207146335	1.2401960652313
3141662	Q3MIW9	208	1.43299637885122	1.2095920856554
3141663	Q3MIW9	209	1.42506224409779	1.20192639382919
3141664	Q3MIW9	21	1.79776071500385	1.50728063530474
3141665	Q3MIW9	210	1.29818557757725	1.07934246304036
3141666	Q3MIW9	211	1.31756699474825	1.09806813077923
3141667	Q3MIW9	212	1.39162017163309	1.16961579796573
3141668	Q3MIW9	213	1.4206829540261	1.19769527233321
3141669	Q3MIW9	214	1.39393408325134	1.17185142086978
3141670	Q3MIW9	215	1.39241173851291	1.17038058303041
3141671	Q3MIW9	216	1.4280636079055	1.20482620971627
3141672	Q3MIW9	217	1.32219341803044	1.10253802399897
3141673	Q3MIW9	218	1.43057047272736	1.20724825745955
3141674	Q3MIW9	219	1.3625375239012	1.14151713038177
3141675	Q3MIW9	22	1.75816253781961	1.46902221991258
3141676	Q3MIW9	220	1.35128479816751	1.13064512853657
3141677	Q3MIW9	221	1.44029350256765	1.21664231902883
3141678	Q3MIW9	222	1.43878613537476	1.21518595198583
3141679	Q3MIW9	223	1.49354651029394	1.2680935684385
3141680	Q3MIW9	224	1.37553089093447	1.15407088079783
3141681	Q3MIW9	225	1.28650940852751	1.06806134462889
3141682	Q3MIW9	226	1.43725123333789	1.21370298171071
3141683	Q3MIW9	227	1.43992308214044	1.2162844313789
3141684	Q3MIW9	228	1.47674008322111	1.25185576877367
3141685	Q3MIW9	229	1.39048655533841	1.16852053636075
3141686	Q3MIW9	23	1.6631192629304	1.37719463214193
3141687	Q3MIW9	230	1.50433213170012	1.27851426992939
3141688	Q3MIW9	231	1.39919529121204	1.17693462151027
3141689	Q3MIW9	232	1.37561626627273	1.15415336755322
3141690	Q3MIW9	233	1.63589512833303	1.33880387526269
3141691	Q3MIW9	234	1.5935469831535	1.45800431650558
3141692	Q3MIW9	235	1.64561731215656	1.52975863387974
3141693	Q3MIW9	236	1.62465042706948	1.47753271013242
3141694	Q3MIW9	237	1.38554680489176	1.38873159257306
3141695	Q3MIW9	238	1.46421370864967	1.45194613689155
3141696	Q3MIW9	239	1.58051319667505	1.348504535744
3141697	Q3MIW9	24	1.69018926191885	1.40334874679087
3141698	Q3MIW9	240	1.45753013642571	1.27566255338341
3141699	Q3MIW9	241	1.35196179540269	1.17366600378647
3141700	Q3MIW9	242	1.3886897912183	1.20915134731371
3141701	Q3MIW9	243	1.39960168520571	1.21969404908868
3141702	Q3MIW9	244	1.40658694044243	1.22644296571743
3141703	Q3MIW9	245	1.31111487933186	1.13420109924665
3141704	Q3MIW9	246	1.42151241858531	1.240863456339
3141705	Q3MIW9	247	1.36747067305352	1.18865015522029
3141706	Q3MIW9	248	1.38653009864227	1.20706472561624
3141707	Q3MIW9	249	1.46090626394277	1.27892445325228
3141708	Q3MIW9	25	1.58712144902236	1.30376812263714
3141709	Q3MIW9	250	1.35946981557763	1.18091999816326
3141710	Q3MIW9	251	1.36424833444779	1.18553684098012
3141711	Q3MIW9	252	1.40294321647884	1.22292252324037
3141712	Q3MIW9	253	1.35655138042174	1.17810030512613
3141713	Q3MIW9	254	1.42704848525549	1.24621221613977
3141714	Q3MIW9	255	1.48148196184134	1.2988039945131
3141715	Q3MIW9	256	1.34398858734132	1.16596256065572
3141716	Q3MIW9	257	1.34752866979658	1.16938286822356
3141717	Q3MIW9	258	1.42809034050549	1.24721882133646
3141718	Q3MIW9	259	1.35346847999105	1.17512171132013
3141719	Q3MIW9	26	1.65743841670155	1.37170599124336
3141720	Q3MIW9	260	1.42055425156378	1.23993770786947
3141721	Q3MIW9	261	1.32373004909033	1.14638944828647
3141722	Q3MIW9	262	1.34541246003583	1.16733825814701
3141723	Q3MIW9	263	1.38156011547823	1.20226289649422
3141724	Q3MIW9	264	1.39821663959078	1.21835586500443
3141725	Q3MIW9	265	1.45090511086188	1.2692616784435
3141726	Q3MIW9	266	1.46340659513732	1.2813401884265
3141727	Q3MIW9	267	1.41249197077578	1.23214820569212
3141728	Q3MIW9	268	1.37687391237196	1.19773524603653
3141729	Q3MIW9	269	1.33425076490418	1.1565542069812
3141730	Q3MIW9	27	1.67653690868724	1.39015830626666
3141731	Q3MIW9	270	1.34747380889708	1.16932986348366
3141732	Q3MIW9	271	1.3803697307829	1.20111278718645
3141733	Q3MIW9	272	1.46551862643391	1.28338076141274
3141734	Q3MIW9	273	1.37301892813927	1.19401069105467
3141735	Q3MIW9	274	1.39321961663905	1.2135279109569
3141736	Q3MIW9	275	1.35131227874128	1.17303846282364
3141737	Q3MIW9	276	1.34370413044876	1.16568772805658
3141738	Q3MIW9	277	1.37917854225512	1.19996190124304
3141739	Q3MIW9	278	1.27767595841284	1.10189354829971
3141740	Q3MIW9	279	1.47782779274768	1.29527346030573
3141741	Q3MIW9	28	1.36140412787107	1.14042208158892
3141742	Q3MIW9	280	1.32869303032712	1.15118451238393
3141743	Q3MIW9	281	1.41890728698909	1.23834646657214
3141744	Q3MIW9	282	1.39419630246281	1.21447155166488
3141745	Q3MIW9	283	1.39719609173405	1.21736984628825
3141746	Q3MIW9	284	1.44254951212997	1.26118878241982
3141747	Q3MIW9	285	1.4564059632286	1.27457641537893
3141748	Q3MIW9	286	1.53830948227586	1.35370881683295
3141749	Q3MIW9	287	1.48486169462116	1.30206937766453
3141750	Q3MIW9	288	1.34862509967825	1.17044220157787
3141751	Q3MIW9	289	1.31555835372609	1.13849423345755
3141752	Q3MIW9	29	1.38751602520723	1.16565051092587
3141753	Q3MIW9	290	1.4053203528676	1.22521923177273
3141754	Q3MIW9	291	1.35133237385528	1.17305787804104
3141755	Q3MIW9	292	1.54388512162174	1.35909581041044
3141756	Q3MIW9	293	1.44674695048351	1.26524420495519
3141757	Q3MIW9	294	1.39275678844914	1.21308074206167
3141758	Q3MIW9	295	1.41818750289302	1.23765103559782
3141759	Q3MIW9	296	1.41783534407082	1.23731079169112
3141760	Q3MIW9	297	1.38468899876487	1.20528591737564
3141761	Q3MIW9	298	1.47354551056933	1.29113606454522
3141762	Q3MIW9	299	1.38977559476205	1.21020041386083
3141763	Q3MIW9	3	0.0249395721869079	-0.0412986961637971
3141764	Q3MIW9	30	1.35355706482263	1.13284051549008
3141765	Q3MIW9	300	1.39212308867181	1.21246848283564
3141766	Q3MIW9	301	1.45807233822043	1.2761864103628
3141767	Q3MIW9	302	1.42229499728931	1.24161955733313
3141768	Q3MIW9	303	1.47485494108901	1.29240119188975
3141769	Q3MIW9	304	1.45745208770519	1.27558714535751
3141770	Q3MIW9	305	1.55210707835717	1.36703958607104
3141771	Q3MIW9	306	1.50055852247767	1.3172351202107
3141772	Q3MIW9	307	1.47449837462989	1.29205668947378
3141773	Q3MIW9	308	1.3709906863903	1.19205107268671
3141774	Q3MIW9	309	1.4238712634108	1.24314249218349
3141775	Q3MIW9	31	1.36306979159989	1.14203138937459
3141776	Q3MIW9	310	1.34483154557357	1.16677699830161
3141777	Q3MIW9	311	1.52869634631229	1.34442093099911
3141778	Q3MIW9	312	1.43374403218591	1.25268122643158
3141779	Q3MIW9	313	1.34633875346459	1.16823321143255
3141780	Q3MIW9	314	1.34688340828612	1.16875943844322
3141781	Q3MIW9	315	1.38682942694254	1.20735392646498
3141782	Q3MIW9	316	1.38340908458246	1.20404930771482
3141783	Q3MIW9	317	1.37083951551399	1.19190501651462
3141784	Q3MIW9	318	1.45149066115108	1.26982741726761
3141785	Q3MIW9	319	1.36567305570608	1.18691335832495
3141786	Q3MIW9	32	1.31301154914928	1.09366681378904
3141787	Q3MIW9	320	1.09202167068177	0.922520673980138
3141788	Q3MIW9	321	1.41893969060532	1.23837777384681
3141789	Q3MIW9	322	1.33002250485741	1.15246900557149
3141790	Q3MIW9	323	1.37149305181322	1.19253644111514
3141791	Q3MIW9	324	1.43923589130451	1.25798727439578
3141792	Q3MIW9	325	1.38958837775706	1.21001953114212
3141793	Q3MIW9	326	1.49961029056664	1.31631897070787
3141794	Q3MIW9	327	1.40436353187551	1.22429478379117
3141795	Q3MIW9	328	1.35688113252513	1.1784189004213
3141796	Q3MIW9	329	1.45571895074398	1.2739126472238
3141797	Q3MIW9	33	1.37053567790555	1.14924467543631
3141798	Q3MIW9	330	1.41350059803429	1.23312270713072
3141799	Q3MIW9	331	1.50377987059037	1.3203474774701
3141800	Q3MIW9	332	1.43305064946539	1.25201130357063
3141801	Q3MIW9	333	1.5289684482277	1.34468382663848
3141802	Q3MIW9	334	1.47700875468121	1.2944821335125
3141803	Q3MIW9	335	1.4283476474147	1.24746742254276
3141804	Q3MIW9	336	1.38485996685277	1.20545110094193
3141805	Q3MIW9	337	1.40973289981119	1.22948248493006
3141806	Q3MIW9	338	1.40148111422151	1.22150988964244
3141807	Q3MIW9	339	1.48101576475778	1.29835357070711
3141808	Q3MIW9	34	1.37108261950933	1.1497731118584
3141809	Q3MIW9	340	1.44341451308021	1.26202451699202
3141810	Q3MIW9	341	1.30969512645307	1.13282938218153
3141811	Q3MIW9	342	1.42047310886816	1.2398593105498
3141812	Q3MIW9	343	1.44387731235802	1.26247165795336
3141813	Q3MIW9	344	1.45508965796954	1.27330464589445
3141814	Q3MIW9	345	1.43312562285151	1.25208374031276
3141815	Q3MIW9	346	1.38170515055391	1.20240302446391
3141816	Q3MIW9	347	1.41914090246146	1.23857217791593
3141817	Q3MIW9	348	1.36576484312671	1.18700204021679
3141818	Q3MIW9	349	1.44585319771813	1.26438069135464
3141819	Q3MIW9	35	1.28011908574658	1.06188723155531
3141820	Q3MIW9	350	1.37845491754166	1.1992627595945
3141821	Q3MIW9	351	1.46941622285359	1.28714648684402
3141822	Q3MIW9	352	1.44472188767063	1.26328765796744
3141823	Q3MIW9	353	1.5179243697687	1.33401341271153
3141824	Q3MIW9	354	1.43829866475888	1.25708175790364
3141825	Q3MIW9	355	1.41040693843486	1.2301337181809
3141826	Q3MIW9	356	1.40329837791136	1.22326566816731
3141827	Q3MIW9	357	1.44078011533783	1.2594792512676
3141828	Q3MIW9	358	1.46958022547139	1.2873049406094
3141829	Q3MIW9	359	1.49905131785195	1.31577891023458
3141830	Q3MIW9	36	1.358668307624	1.13777882488133
3141831	Q3MIW9	360	1.41389934997332	1.2335079677262
3141832	Q3MIW9	361	1.3800153521328	1.20077039855734
3141833	Q3MIW9	362	1.37287378946189	1.19387046298854
3141834	Q3MIW9	363	1.43519242142165	1.25408061097326
3141835	Q3MIW9	364	1.43843558048003	1.25721404122842
3141836	Q3MIW9	365	1.45969686396233	1.27775597202114
3141837	Q3MIW9	366	1.37848371392961	1.1992905816876
3141838	Q3MIW9	367	1.40776782053858	1.22758389200392
3141839	Q3MIW9	368	1.39723010174711	1.21740270560905
3141840	Q3MIW9	369	1.44919585783122	1.2676102561532
3141841	Q3MIW9	37	1.35843212886573	1.13755063697766
3141842	Q3MIW9	370	1.35459767172001	1.17621269805982
3141843	Q3MIW9	371	1.39895872284123	1.21907284066518
3141844	Q3MIW9	372	1.31480375575279	1.13776516649615
3141845	Q3MIW9	373	1.4667743118963	1.28459396210626
3141846	Q3MIW9	374	1.35236937231635	1.17405979077304
3141847	Q3MIW9	375	1.35095774754181	1.1726959268065
3141848	Q3MIW9	376	1.37689440255459	1.19775504295584
3141849	Q3MIW9	377	1.38065411019612	1.20138754492768
3141850	Q3MIW9	378	1.35469969516522	1.17631126965135
3141851	Q3MIW9	379	1.40284317782392	1.22282586928588
3141852	Q3MIW9	38	1.37757320380929	1.1560440942102
3141853	Q3MIW9	380	1.41467425479737	1.23425665447786
3141854	Q3MIW9	381	1.4076032007489	1.227424841948
3141855	Q3MIW9	382	1.40021446536697	1.22028609649138
3141856	Q3MIW9	383	1.38052610834162	1.20126387387844
3141857	Q3MIW9	384	1.32436124733699	1.14699929061844
3141858	Q3MIW9	385	1.35579602055755	1.1773705020516
3141859	Q3MIW9	386	1.36457860598622	1.1858559381358
3141860	Q3MIW9	387	1.36751293354004	1.18869098586863
3141861	Q3MIW9	388	1.46230515813647	1.28027601736351
3141862	Q3MIW9	389	1.36159022130196	1.18296866223747
3141863	Q3MIW9	39	1.35507391569147	1.13430604533904
3141864	Q3MIW9	390	1.35015747152597	1.17192272727007
3141865	Q3MIW9	391	1.4203270298501	1.23971817395841
3141866	Q3MIW9	392	1.31264951085673	1.13568380816224
3141867	Q3MIW9	393	1.3413727293561	1.1634352074157
3141868	Q3MIW9	394	1.33588212975255	1.1581303763522
3141869	Q3MIW9	395	1.39480968042611	1.21506417664363
3141870	Q3MIW9	396	1.413434905559	1.23305923728977
3141871	Q3MIW9	397	1.33710000104162	1.15930704227434
3141872	Q3MIW9	398	1.39502312552426	1.21527040005615
3141873	Q3MIW9	399	1.28164929559396	1.10573245188513
3141874	Q3MIW9	4	0.341364785280093	0.39331751915304
3141875	Q3MIW9	40	1.35894286757512	1.13804409539141
3141876	Q3MIW9	400	1.40375061007032	1.22370259953692
3141877	Q3MIW9	401	1.34278335279557	1.16479810392627
3141878	Q3MIW9	402	1.33452968804621	1.15682369305832
3141879	Q3MIW9	403	1.43842768893508	1.25720641668542
3141880	Q3MIW9	404	1.40540216659657	1.22529827742206
3141881	Q3MIW9	405	1.3058748387056	1.12913834976658
3141882	Q3MIW9	406	1.40601699520546	1.22589230396536
3141883	Q3MIW9	407	1.34302618140019	1.16503271668587
3141884	Q3MIW9	408	1.34477513315315	1.16672249453485
3141885	Q3MIW9	409	1.4074878079937	1.22731335338273
3141886	Q3MIW9	41	1.36277480981536	1.14174638798189
3141887	Q3MIW9	410	1.39894190893353	1.21905659563799
3141888	Q3MIW9	411	1.33173410655235	1.15412269706153
3141889	Q3MIW9	412	1.40821211074662	1.22801315012999
3141890	Q3MIW9	413	1.40178660530068	1.22180504475909
3141891	Q3MIW9	414	1.35538119697826	1.17696971358255
3141892	Q3MIW9	415	1.35216647607677	1.17386375930979
3141893	Q3MIW9	416	1.39302778625204	1.21334257094499
3141894	Q3MIW9	417	1.35880621587046	1.1802788506394
3141895	Q3MIW9	418	1.37082975105463	1.19189558242526
3141896	Q3MIW9	419	1.32194193044552	1.14466182871536
3141897	Q3MIW9	42	1.38282676528045	1.16111990707191
3141898	Q3MIW9	420	1.40314447817032	1.22311697545869
3141899	Q3MIW9	421	1.3154643574781	1.13840341747165
3141900	Q3MIW9	422	1.34661084529881	1.16849609733182
3141901	Q3MIW9	423	1.27801162446722	1.10221785745368
3141902	Q3MIW9	424	1.36050046250689	1.1819157742607
3141903	Q3MIW9	425	1.34712437263094	1.16899225001826
3141904	Q3MIW9	426	1.34735582717747	1.16921587354881
3141905	Q3MIW9	427	1.37523922871887	1.19615587014901
3141906	Q3MIW9	428	1.36782874712648	1.1889961142416
3141907	Q3MIW9	429	1.38454715042394	1.20514886832096
3141908	Q3MIW9	43	1.3667688973246	1.14560533983037
3141909	Q3MIW9	430	1.33646508099615	1.15869360406663
3141910	Q3MIW9	431	1.34448331394655	1.16644054871766
3141911	Q3MIW9	432	1.365740643509	1.18697865936716
3141912	Q3MIW9	433	1.32869309512573	1.15118457499015
3141913	Q3MIW9	434	1.30375170161209	1.12708704673613
3141914	Q3MIW9	435	1.3389182192746	1.16106374304638
3141915	Q3MIW9	436	1.36682811812139	1.18802934044411
3141916	Q3MIW9	437	1.33611129897512	1.15835179188029
3141917	Q3MIW9	438	1.27524074202223	1.09954072483997
3141918	Q3MIW9	439	1.35501598415281	1.17661685734077
3141919	Q3MIW9	44	1.3895176777154	1.16758443967143
3141920	Q3MIW9	440	1.38315299084018	1.20380187862923
3141921	Q3MIW9	441	1.35446466249273	1.17608418905688
3141922	Q3MIW9	442	1.36526605589315	1.18652012891353
3141923	Q3MIW9	443	1.43473655673633	1.25364016997992
3141924	Q3MIW9	444	1.59897048274462	1.41231741750768
3141925	Q3MIW9	445	1.64219268029646	1.45407723843093
3141926	Q3MIW9	446	1.56994295761977	1.42549035784689
3141927	Q3MIW9	447	1.79511023366718	1.64303934096458
3141928	Q3MIW9	448	1.7229037096216	1.57327584710204
3141929	Q3MIW9	449	1.78214908441381	1.63051671827444
3141930	Q3MIW9	45	1.33485490725525	1.11477112533574
3141931	Q3MIW9	450	1.75559833526092	1.60486428520061
3141932	Q3MIW9	451	1.70464539238112	1.55563528041387
3141933	Q3MIW9	452	1.71561869842648	1.56623731643577
3141934	Q3MIW9	453	1.79299239826656	1.64099316024994
3141935	Q3MIW9	454	1.77108468544055	1.61982667135601
3141936	Q3MIW9	455	1.71066296150938	1.56144925155423
3141937	Q3MIW9	456	1.67332134911053	1.52537105250175
3141938	Q3MIW9	457	1.73015842486721	1.58028510684971
3141939	Q3MIW9	458	1.68382804293642	1.53552226362743
3141940	Q3MIW9	459	1.68241716772075	1.53415912385924
3141941	Q3MIW9	46	1.32662182024906	1.10681659598514
3141942	Q3MIW9	460	1.72432503237669	1.57464908092837
3141943	Q3MIW9	461	1.68032199775784	1.53213484172157
3141944	Q3MIW9	462	1.63432035857481	1.48768961858929
3141945	Q3MIW9	463	1.60009693718481	1.45462410990216
3141946	Q3MIW9	464	1.63594504663025	1.48925933706948
3141947	Q3MIW9	465	1.83468824644557	1.61445617556971
3141948	Q3MIW9	466	1.80383685393479	1.74476438920363
3141949	Q3MIW9	467	1.84031372477789	1.80145283632552
3141950	Q3MIW9	468	1.77434353930683	1.70574625052403
3141951	Q3MIW9	469	1.79871637606713	1.87150714891829
3141952	Q3MIW9	47	1.34144513254195	1.12113837742853
3141953	Q3MIW9	470	1.65067264564901	1.71568156985502
3141954	Q3MIW9	471	1.63278842443148	1.48259622113819
3141955	Q3MIW9	472	1.51082197473079	1.41073645340029
3141956	Q3MIW9	473	1.47339984866471	1.37458046477402
3141957	Q3MIW9	474	1.47137563926601	1.3726247423261
3141958	Q3MIW9	475	1.58025907214437	1.47782422120624
3141959	Q3MIW9	476	1.4808801577333	1.38180768561998
3141960	Q3MIW9	477	1.61304679201854	1.50950260379622
3141961	Q3MIW9	478	1.58214223849288	1.47964367264408
3141962	Q3MIW9	479	1.49393257240441	1.39441848586048
3141963	Q3MIW9	48	1.32888270777379	1.10900098880892
3141964	Q3MIW9	480	1.47347906103385	1.37465699707773
3141965	Q3MIW9	481	1.47030043606466	1.37158591747018
3141966	Q3MIW9	482	1.49054552067872	1.39114603139184
3141967	Q3MIW9	483	1.47903434822702	1.38002432709573
3141968	Q3MIW9	484	1.46819951297432	1.36955607685597
3141969	Q3MIW9	485	1.46100898335102	1.36260883107902
3141970	Q3MIW9	486	1.41227154763391	1.31552037414984
3141971	Q3MIW9	487	0.530858042534144	0.474539747235376
3141972	Q3MIW9	488	0.320028821970878	0.484301852133448
3141973	Q3MIW9	489	0.678927063043893	0.709561418569555
3141974	Q3MIW9	49	1.38384087125506	1.16209970186013
3141975	Q3MIW9	490	0.274417283897362	0.275364265373675
3141976	Q3MIW9	491	0.245607608550652	0.247529334447445
3141977	Q3MIW9	492	0.260355500461141	0.26177824727606
3141978	Q3MIW9	493	0.251394675361262	0.253120602068488
3141979	Q3MIW9	494	0.263287532926825	0.264611077572605
3141980	Q3MIW9	495	0.206403212136189	0.209651376675673
3141981	Q3MIW9	496	0.24962711283896	0.251412843125564
3141982	Q3MIW9	497	0.318722392641704	0.318170358352393
3141983	Q3MIW9	498	0.30903971642083	0.308815285081154
3141984	Q3MIW9	499	0.395214222843019	0.392074169639796
3141985	Q3MIW9	5	0.675839464549727	0.389577976454449
3141986	Q3MIW9	50	1.36256620432374	1.14154484043301
3141987	Q3MIW9	500	0.386180911431634	0.383346490617208
3141988	Q3MIW9	501	0.406702549663613	0.403173801262188
3141989	Q3MIW9	502	0.434821103964164	0.430340994480514
3141990	Q3MIW9	503	0.307255908151632	0.30709183004873
3141991	Q3MIW9	504	0.476084890730436	0.470208665343562
3141992	Q3MIW9	505	0.31693053228932	0.316439123670369
3141993	Q3MIW9	506	0.31976092122493	0.319173749436503
3141994	Q3MIW9	507	0.298519491795658	0.298651000956253
3141995	Q3MIW9	508	0.27928396558726	0.280066288115968
3141996	Q3MIW9	509	0.25007541631275	0.251845978732847
3141997	Q3MIW9	51	1.36134316303131	1.14036317942904
3141998	Q3MIW9	510	0.225668845541204	0.228265178067917
3141999	Q3MIW9	511	0.262099885497227	0.263463612918118
3142000	Q3MIW9	512	0.238691070590858	0.24084681012037
3142001	Q3MIW9	513	0.211415244588934	0.214493832393873
3142002	Q3MIW9	514	0.281833047147066	0.282529124239201
3142003	Q3MIW9	515	0.273731198502051	0.274701392940781
3142004	Q3MIW9	516	0.25102693894065	0.252765307614676
3142005	Q3MIW9	517	0.274967210421822	0.275895585724865
3142006	Q3MIW9	52	1.39233007952074	1.17030168688252
3142007	Q3MIW9	53	1.37065288261248	1.14935791464787
3142008	Q3MIW9	54	1.35289909847325	1.13220481072541
3142009	Q3MIW9	55	1.33538144668077	1.11527984986537
3142010	Q3MIW9	56	1.29769328776748	1.07886682932753
3142011	Q3MIW9	57	1.38992739285637	1.16798029254068
3142012	Q3MIW9	58	1.33225281865753	1.11225707561079
3142013	Q3MIW9	59	1.40482233538364	1.18237128068641
3142014	Q3MIW9	6	0.560615913486328	0.353207088329602
3142015	Q3MIW9	60	1.28326366126558	1.06492541373925
3142016	Q3MIW9	61	1.3654469713251	1.14432813977716
3142017	Q3MIW9	62	1.33692043635596	1.11676676947794
3142018	Q3MIW9	63	1.32410158193256	1.10438162722506
3142019	Q3MIW9	64	1.3392202419763	1.11898876364538
3142020	Q3MIW9	65	1.37171224642142	1.15038143602021
3142021	Q3MIW9	66	1.33020128935348	1.11027495759716
3142022	Q3MIW9	67	1.38836554803951	1.16647129106561
3142023	Q3MIW9	68	1.34325301000739	1.12288508730179
3142024	Q3MIW9	69	1.35291308102409	1.13221832019166
3142025	Q3MIW9	7	1.70111284114648	1.3715359549595
3142026	Q3MIW9	70	1.33455224601124	1.11447870430983
3142027	Q3MIW9	71	1.36343533526599	1.14238456526338
3142028	Q3MIW9	72	1.37914848596833	1.15756607838943
3142029	Q3MIW9	73	1.3625685560948	1.14154711263443
3142030	Q3MIW9	74	1.36325382028503	1.14220919164683
3142031	Q3MIW9	75	1.38416242325926	1.16241037449766
3142032	Q3MIW9	76	1.38014095928854	1.15852497244088
3142033	Q3MIW9	77	1.39816620090769	1.17594034937101
3142034	Q3MIW9	78	1.42554182659589	1.20238975016859
3142035	Q3MIW9	79	1.37825476687033	1.15670259731715
3142036	Q3MIW9	8	1.70918113476357	1.37933126652833
3142037	Q3MIW9	80	1.34629621463234	1.125825328367
3142038	Q3MIW9	81	1.32707973369903	1.10725901642538
3142039	Q3MIW9	82	1.3458292270311	1.12537414078966
3142040	Q3MIW9	83	1.34247732189369	1.12213564376224
3142041	Q3MIW9	84	1.37532187490372	1.15386893659997
3142042	Q3MIW9	85	1.32668269087088	1.10687540711485
3142043	Q3MIW9	86	1.33556661447728	1.11545875270837
3142044	Q3MIW9	87	1.15252016111651	0.938605479484302
3142045	Q3MIW9	88	1.37717186239862	1.15565633175508
3142046	Q3MIW9	89	1.41563301571825	1.1928161932638
3142047	Q3MIW9	9	1.66509300029566	1.33673480673445
3142048	Q3MIW9	90	1.42249280677126	1.19944389065473
3142049	Q3MIW9	91	1.3343660197529	1.11429877881692
3142050	Q3MIW9	92	1.33974275203153	1.11949359513413
3142051	Q3MIW9	93	1.39477026416404	1.17265931049946
3142052	Q3MIW9	94	1.40614233112006	1.18364661578491
3142053	Q3MIW9	95	1.37607666432457	1.1545981885315
3142054	Q3MIW9	96	1.43728328912126	1.21373395292109
3142055	Q3MIW9	97	1.36340624221199	1.14235645654162
3142056	Q3MIW9	98	1.42507739251638	1.2019410297173
3142057	Q3MIW9	99	1.40583521056508	1.18334988632403
3142058	Q3MIX3	1	0.279940868496791	0.205074905185916
3142059	Q3MIX3	10	1.92615850275715	1.48360981931414
3142060	Q3MIX3	100	2.44271074003695	2.26856653811933
3142061	Q3MIX3	101	2.40190656613076	2.22914292960891
3142062	Q3MIX3	102	2.22357660421733	2.05684657041011
3142063	Q3MIX3	103	2.23539607171465	2.06826613892011
3142064	Q3MIX3	104	2.16909783657359	2.00421103335318
3142065	Q3MIX3	105	2.19789592108487	2.03203476560745
3142066	Q3MIX3	106	2.13341494024992	1.96973542949912
3142067	Q3MIX3	107	2.11551172417671	1.95243794951165
3142068	Q3MIX3	108	2.02221691143688	1.86229966655161
3142069	Q3MIX3	109	1.88032041393105	1.57495929386313
3142070	Q3MIX3	11	1.86180719177127	1.58155154823183
3142071	Q3MIX3	110	1.73370438332375	1.5934196415861
3142072	Q3MIX3	111	1.94631299204456	1.82028059842019
3142073	Q3MIX3	112	1.7283864656725	1.57775895129364
3142074	Q3MIX3	113	1.75595479044757	1.74660722179801
3142075	Q3MIX3	114	1.68355073119831	1.66386212687523
3142076	Q3MIX3	115	1.69401289080316	1.45816408963291
3142077	Q3MIX3	116	1.61203879368128	1.42494357618066
3142078	Q3MIX3	117	2.20998911724367	2.00135201797469
3142079	Q3MIX3	118	2.01768576252336	1.8155550407056
3142080	Q3MIX3	119	2.27657844663312	2.06568836892878
3142081	Q3MIX3	12	1.9592968353962	1.69718846650316
3142082	Q3MIX3	120	2.08179018126563	1.87749055529519
3142083	Q3MIX3	121	2.13840067403778	1.93218569285052
3142084	Q3MIX3	122	2.14749263719413	1.94097003919928
3142085	Q3MIX3	123	2.2428981892528	2.03314764688049
3142086	Q3MIX3	124	2.23437991874734	2.02491758290798
3142087	Q3MIX3	125	2.15472551099687	1.94795819648584
3142088	Q3MIX3	126	2.43437560263561	2.21814662765007
3142089	Q3MIX3	127	2.48741498278782	2.26939147734517
3142090	Q3MIX3	128	2.37809399832141	2.09694715234278
3142091	Q3MIX3	129	2.45823003882564	2.33448765840879
3142092	Q3MIX3	13	1.89914206853676	1.60710054087099
3142093	Q3MIX3	130	2.58244713183215	2.47594773152021
3142094	Q3MIX3	131	2.65964644807732	2.51856666112475
3142095	Q3MIX3	132	2.31811314951968	2.33080146526464
3142096	Q3MIX3	133	2.08639009590337	2.09412776302245
3142097	Q3MIX3	134	2.46183261667393	2.24106136845632
3142098	Q3MIX3	135	2.2444834880629	2.07704609229713
3142099	Q3MIX3	136	2.04353951092048	1.88290083878458
3142100	Q3MIX3	137	2.32690672924009	2.15668063164106
3142101	Q3MIX3	138	2.40896460643735	2.23596216870287
3142102	Q3MIX3	139	2.20279220039563	2.03676538456689
3142103	Q3MIX3	14	1.91012957952694	1.75992899161519
3142104	Q3MIX3	140	2.00602148094676	1.84665219105638
3142105	Q3MIX3	141	2.39151953618877	2.21910733366815
3142106	Q3MIX3	142	2.01634031924878	1.72795989703309
3142107	Q3MIX3	143	2.53942665679346	2.28110787182937
3142108	Q3MIX3	144	2.4079389548852	2.15406891508238
3142109	Q3MIX3	145	2.48450218212198	2.22804170776324
3142110	Q3MIX3	146	2.63140408597547	2.30315124486705
3142111	Q3MIX3	147	2.74785390815265	2.57577689480825
3142112	Q3MIX3	148	2.67874447005378	2.5304514323395
3142113	Q3MIX3	149	2.81457762402338	2.6297203867485
3142114	Q3MIX3	15	1.8031381409488	1.64376674419234
3142115	Q3MIX3	150	2.78128760955364	2.73976939454761
3142116	Q3MIX3	151	2.46951216200636	2.4257517851377
3142117	Q3MIX3	152	2.61122581141085	2.34686448451671
3142118	Q3MIX3	153	2.39188474475716	2.18092466539897
3142119	Q3MIX3	154	2.35792832407227	2.14811712373489
3142120	Q3MIX3	155	2.4506793603858	2.23773002835994
3142121	Q3MIX3	156	1.94153142660643	1.75567955969132
3142122	Q3MIX3	157	2.02901364994562	1.86164764799317
3142123	Q3MIX3	158	2.0622534294456	1.86179436456074
3142124	Q3MIX3	159	2.09245470407554	2.03318650188972
3142125	Q3MIX3	16	1.83491603002146	1.4586632416068
3142126	Q3MIX3	160	1.9443745201915	1.8773257027244
3142127	Q3MIX3	161	2.24637613230525	1.99797239706752
3142128	Q3MIX3	162	2.4652074782981	2.20939981951853
3142129	Q3MIX3	163	2.44541623325431	2.19027818999275
3142130	Q3MIX3	164	2.46822223012833	2.14549047183657
3142131	Q3MIX3	165	2.27746783655676	2.12130583069652
3142132	Q3MIX3	166	2.6137881280141	2.46769281836221
3142133	Q3MIX3	167	2.68990039394463	2.50926147683189
3142134	Q3MIX3	168	2.33705631954631	2.3105681930826
3142135	Q3MIX3	169	2.28900816920775	2.25135495105356
3142136	Q3MIX3	17	1.73481301566089	1.40792718335811
3142137	Q3MIX3	170	2.70643490930228	2.43885228484641
3142138	Q3MIX3	171	2.489634028285	2.27536670691253
3142139	Q3MIX3	172	2.46801922635097	2.25448321858517
3142140	Q3MIX3	173	1.79345595635761	1.65114958432636
3142141	Q3MIX3	174	2.06714068763122	1.93702021870939
3142142	Q3MIX3	175	1.90670502886379	1.75004429743383
3142143	Q3MIX3	176	1.4962158792947	1.49565629771478
3142144	Q3MIX3	177	1.81737420132118	1.79315782362817
3142145	Q3MIX3	178	1.71028635298991	1.47388695670612
3142146	Q3MIX3	179	2.30407876633094	2.05372272445016
3142147	Q3MIX3	18	1.42400753856072	1.20090737312109
3142148	Q3MIX3	180	2.0959496802986	1.85263546248936
3142149	Q3MIX3	181	2.35483565946417	2.10276231262293
3142150	Q3MIX3	182	2.46424109364625	2.20846613145337
3142151	Q3MIX3	183	2.5610772668787	2.2352038581554
3142152	Q3MIX3	184	2.25952197653129	2.10396714956912
3142153	Q3MIX3	185	2.53340597481511	2.39003030897711
3142154	Q3MIX3	186	2.67748881197019	2.49726982740211
3142155	Q3MIX3	187	2.31833578339404	2.29248104616305
3142156	Q3MIX3	188	2.29754927317081	2.25960707593815
3142157	Q3MIX3	189	2.61343330018944	2.34899728528357
3142158	Q3MIX3	19	1.34878532045054	1.12823021796343
3142159	Q3MIX3	190	2.47404094465086	2.2603011985144
3142160	Q3MIX3	191	1.82549557287161	1.5755406083569
3142161	Q3MIX3	192	1.88499791281531	1.60106131984457
3142162	Q3MIX3	193	1.536428642411	1.40649820668778
3142163	Q3MIX3	194	2.58079313318547	2.3463393956448
3142164	Q3MIX3	195	2.19234677603798	1.93906727305937
3142165	Q3MIX3	196	2.30719254443168	2.19224004862346
3142166	Q3MIX3	197	2.32668384888252	2.19828113647609
3142167	Q3MIX3	198	2.35869370590851	1.97464715222046
3142168	Q3MIX3	199	1.86458757140082	1.63947125843403
3142169	Q3MIX3	2	0.134545089258365	0.0645984359663733
3142170	Q3MIX3	20	1.33951014562948	1.11926885871985
3142171	Q3MIX3	200	2.09046772000287	1.78191102613562
3142172	Q3MIX3	201	2.47884150903643	2.15714460517498
3142173	Q3MIX3	202	2.4877258736876	2.09890627826879
3142174	Q3MIX3	203	2.24755875367843	2.02698073721526
3142175	Q3MIX3	204	2.23458165560767	2.03588843734229
3142176	Q3MIX3	205	2.55595271317246	2.3144178196672
3142177	Q3MIX3	206	2.33495380785488	2.24310886531956
3142178	Q3MIX3	207	2.46981775051637	2.36061908209236
3142179	Q3MIX3	208	2.58740267239907	2.25841942352826
3142180	Q3MIX3	209	2.60231055431147	2.33759510827631
3142181	Q3MIX3	21	1.43236233878608	1.20897949765484
3142182	Q3MIX3	210	2.59264009299731	2.29628340593719
3142183	Q3MIX3	211	2.46471474632812	2.31489896635269
3142184	Q3MIX3	212	2.69794644617988	2.30201426349167
3142185	Q3MIX3	213	2.72926186476924	2.49238594094639
3142186	Q3MIX3	214	2.66314969332922	2.44995633583848
3142187	Q3MIX3	215	2.62843828108077	2.38445091624311
3142188	Q3MIX3	216	2.24914437521377	2.16020270266274
3142189	Q3MIX3	217	2.49074049467757	2.38083392767828
3142190	Q3MIX3	218	2.06448373328	1.75319288503971
3142191	Q3MIX3	219	2.30772609289812	2.12100664177253
3142192	Q3MIX3	22	1.3046126241776	1.08555205742237
3142193	Q3MIX3	220	2.15935110464593	1.99909749389965
3142194	Q3MIX3	221	2.36664792734346	2.16741222056531
3142195	Q3MIX3	222	2.34078887437735	2.28464077126727
3142196	Q3MIX3	223	1.97639034058958	1.91978052121663
3142197	Q3MIX3	224	2.04023633963873	1.66655707194967
3142198	Q3MIX3	225	2.49556383972874	2.26659483756481
3142199	Q3MIX3	226	2.67809884515587	2.46439969917017
3142200	Q3MIX3	227	2.64636616133079	2.40177222592146
3142201	Q3MIX3	228	2.60338696624199	2.50245987612047
3142202	Q3MIX3	229	2.44202878261358	2.33377032407003
3142203	Q3MIX3	23	1.40154947440527	1.17920915344382
3142204	Q3MIX3	230	2.56910161277204	2.24073756059629
3142205	Q3MIX3	231	2.18640537474872	2.11919317505141
3142206	Q3MIX3	232	2.06729209869725	1.97214153805756
3142207	Q3MIX3	233	2.08386055161385	2.13036210555267
3142208	Q3MIX3	234	2.07596745314487	2.10994531234431
3142209	Q3MIX3	235	2.31388092997383	2.27466772142231
3142210	Q3MIX3	236	2.41191643391537	2.39083203141275
3142211	Q3MIX3	237	2.46437915436425	2.40955130136986
3142212	Q3MIX3	238	2.56658315837914	2.36794308637164
3142213	Q3MIX3	239	2.30839747909055	2.11849284222092
3142214	Q3MIX3	24	1.40790783682544	1.18535238750111
3142215	Q3MIX3	240	2.35420967744626	2.16275503405279
3142216	Q3MIX3	241	2.60739477841909	2.40737388908388
3142217	Q3MIX3	242	2.44969294510227	2.25500772790758
3142218	Q3MIX3	243	2.31544464452503	2.05847947576019
3142219	Q3MIX3	244	2.65142136515454	2.54320456734151
3142220	Q3MIX3	245	2.6719507107535	2.58448505660644
3142221	Q3MIX3	246	2.50696178252984	2.39310992085596
3142222	Q3MIX3	247	2.402719978421	2.4346077166081
3142223	Q3MIX3	248	2.43305543872609	2.45112605994952
3142224	Q3MIX3	249	2.50792492521135	2.30765619686341
3142225	Q3MIX3	25	1.42845534048126	1.2052046884411
3142226	Q3MIX3	250	2.1275094649443	1.98609176322795
3142227	Q3MIX3	251	2.22630849482326	2.08154803405238
3142228	Q3MIX3	252	2.42026341101532	2.26894069398478
3142229	Q3MIX3	253	2.17975925387684	2.03657373667419
3142230	Q3MIX3	254	1.99213882669942	1.85530124512459
3142231	Q3MIX3	255	2.36158113132136	2.21224386619281
3142232	Q3MIX3	256	1.93984568152222	1.75405084998135
3142233	Q3MIX3	257	2.03745955676239	1.86980779662465
3142234	Q3MIX3	258	1.83507104661903	1.64229845363732
3142235	Q3MIX3	259	1.99084964078844	1.93501913678352
3142236	Q3MIX3	26	1.41814381854562	1.1952420457744
3142237	Q3MIX3	260	1.83826683434573	1.77480805645747
3142238	Q3MIX3	261	2.37853159384824	2.16419204091719
3142239	Q3MIX3	262	2.1169365094694	1.91144774523535
3142240	Q3MIX3	263	2.47929896252205	2.26155005390756
3142241	Q3MIX3	264	2.36323894091498	2.14941679846986
3142242	Q3MIX3	265	2.52612584992148	2.23997050524705
3142243	Q3MIX3	266	2.33136524953516	2.21191520299671
3142244	Q3MIX3	267	2.64016896805715	2.53171661141637
3142245	Q3MIX3	268	2.63186420325217	2.49172439871197
3142246	Q3MIX3	269	2.48862729944793	2.49554645208171
3142247	Q3MIX3	27	1.38259664386069	1.16089757156322
3142248	Q3MIX3	270	2.19424003125258	2.19832871165225
3142249	Q3MIX3	271	2.45264660689533	2.23218615745176
3142250	Q3MIX3	272	2.46851684132201	2.2934995176861
3142251	Q3MIX3	273	2.26488914566031	2.09676134638775
3142252	Q3MIX3	274	2.27269508340258	2.10430317861097
3142253	Q3MIX3	275	2.60610997397886	2.42643733449022
3142254	Q3MIX3	276	2.45058369425115	2.27617311938413
3142255	Q3MIX3	277	2.1238401267557	1.83182256402007
3142256	Q3MIX3	278	2.53573068410055	2.27753694840262
3142257	Q3MIX3	279	2.26715894520062	2.01805204581169
3142258	Q3MIX3	28	1.54634804062767	1.25228651708606
3142259	Q3MIX3	280	2.2782874365927	2.02880401665079
3142260	Q3MIX3	281	2.55264966952833	2.29388349813137
3142261	Q3MIX3	282	2.66995808061248	2.3404008065069
3142262	Q3MIX3	283	2.39261645177178	2.23255851619849
3142263	Q3MIX3	284	2.67644426448272	2.52822905175325
3142264	Q3MIX3	285	2.57029933654385	2.3937069927431
3142265	Q3MIX3	286	2.53432804615174	2.50116544271067
3142266	Q3MIX3	287	2.31343890871938	2.27495910273522
3142267	Q3MIX3	288	2.60310760422371	2.33902094814986
3142268	Q3MIX3	289	2.34518924054145	2.1358090534121
3142269	Q3MIX3	29	1.45992246511452	1.32890084050648
3142270	Q3MIX3	290	2.09124298948582	1.8904548009937
3142271	Q3MIX3	291	2.23260552040992	2.02703448252346
3142272	Q3MIX3	292	2.46291958693897	2.24955611999508
3142273	Q3MIX3	293	1.88570702916373	1.617660948413
3142274	Q3MIX3	294	2.03911575685194	1.7873249886018
3142275	Q3MIX3	295	2.14094287291562	1.85373846287107
3142276	Q3MIX3	296	1.95755772553406	1.81877064536114
3142277	Q3MIX3	297	1.87069261195003	1.72205377034419
3142278	Q3MIX3	298	2.49549328748373	2.12799367520998
3142279	Q3MIX3	299	2.20885043348553	1.99326176467623
3142280	Q3MIX3	3	0.20470055344109	0.132380265373445
3142281	Q3MIX3	30	1.60873238666257	1.49412167022123
3142282	Q3MIX3	300	2.10219700389539	2.01638817195305
3142283	Q3MIX3	301	2.33144445247809	2.25932501137431
3142284	Q3MIX3	302	1.86390649571311	1.77563726849105
3142285	Q3MIX3	303	2.07557911026209	2.12236085787383
3142286	Q3MIX3	304	1.72559626750265	1.77142855942968
3142287	Q3MIX3	305	2.02867220971672	2.05189920319349
3142288	Q3MIX3	306	1.82031356970614	1.87203588599018
3142289	Q3MIX3	307	1.69908633146096	1.7229418104428
3142290	Q3MIX3	308	2.03491555467076	1.95639544781764
3142291	Q3MIX3	309	1.98200345165682	1.8733051382792
3142292	Q3MIX3	31	1.63072965495958	1.48340625387665
3142293	Q3MIX3	310	1.85083373257213	1.88878609613504
3142294	Q3MIX3	311	1.89743819689427	1.92102299921736
3142295	Q3MIX3	312	2.54462313767549	2.27545874646287
3142296	Q3MIX3	313	2.62848397443792	2.37792797391299
3142297	Q3MIX3	314	2.59453148350444	2.31315579834507
3142298	Q3MIX3	315	2.42641082448634	2.29293601163062
3142299	Q3MIX3	316	2.24744931401776	2.10723872239568
3142300	Q3MIX3	317	2.4220860247179	2.25294306015826
3142301	Q3MIX3	318	2.27649533759072	2.08030984685269
3142302	Q3MIX3	319	1.95487106575772	1.91178007718255
3142303	Q3MIX3	32	1.4403385465226	1.4416695144784
3142304	Q3MIX3	320	2.35021301435125	2.28095530633976
3142305	Q3MIX3	321	2.2936130858599	1.93294387336573
3142306	Q3MIX3	322	2.40232450747423	2.18018985118474
3142307	Q3MIX3	323	2.13180543866543	1.96709200020331
3142308	Q3MIX3	324	2.01308122259579	1.82041625976471
3142309	Q3MIX3	325	2.07163605198968	2.01920263978715
3142310	Q3MIX3	326	2.37837381513993	1.96920720336344
3142311	Q3MIX3	327	2.32472812343428	2.07749233843206
3142312	Q3MIX3	328	2.30485811797298	2.07974034528634
3142313	Q3MIX3	329	2.6094539908419	2.34206211327112
3142314	Q3MIX3	33	1.39775537858935	1.38773635304499
3142315	Q3MIX3	330	2.31711739670601	2.20182910418151
3142316	Q3MIX3	331	2.07040114764179	1.95066948515499
3142317	Q3MIX3	332	2.27381245873169	1.9313923721066
3142318	Q3MIX3	333	2.00215262109358	1.7462206551021
3142319	Q3MIX3	334	1.89298881203836	1.60878185557554
3142320	Q3MIX3	335	1.57274803664531	1.44158877322935
3142321	Q3MIX3	336	2.14789635561054	1.94136009823671
3142322	Q3MIX3	337	1.97633888460151	1.77560708998698
3142323	Q3MIX3	338	2.17722775626455	1.96969910245486
3142324	Q3MIX3	339	2.237906614837	2.02832495702352
3142325	Q3MIX3	34	1.51830445694351	1.288400561902
3142326	Q3MIX3	340	2.29581862718235	2.08427757863527
3142327	Q3MIX3	341	2.30442215072871	2.02576791258141
3142328	Q3MIX3	342	2.34053475773282	2.2207744707336
3142329	Q3MIX3	343	2.57579545134126	2.46952110349406
3142330	Q3MIX3	344	2.43664279747575	2.30310809950993
3142331	Q3MIX3	345	2.12635981262519	2.14553589655902
3142332	Q3MIX3	346	2.26530030644481	2.26698473876019
3142333	Q3MIX3	347	2.5463997051382	2.3227672203171
3142334	Q3MIX3	348	2.38532195294089	2.21311943899255
3142335	Q3MIX3	349	2.28289907058739	2.11416192484963
3142336	Q3MIX3	35	1.35893483515046	1.18040311822421
3142337	Q3MIX3	350	2.5072966747106	2.33096727706595
3142338	Q3MIX3	351	2.35337686790824	2.18225518159932
3142339	Q3MIX3	352	2.45278968670177	2.27830447444968
3142340	Q3MIX3	353	2.1729178613224	2.00790181166775
3142341	Q3MIX3	354	2.15896592408435	1.81364537606024
3142342	Q3MIX3	355	2.3094835850044	1.92710200289985
3142343	Q3MIX3	356	2.49409675807046	2.15861282656572
3142344	Q3MIX3	357	2.41343496474848	2.04871170768448
3142345	Q3MIX3	358	2.52416013997961	2.29790330592967
3142346	Q3MIX3	359	2.31328703999151	2.00479917817505
3142347	Q3MIX3	36	1.3826752830635	1.20334033358206
3142348	Q3MIX3	360	2.42292375451941	2.27084223464624
3142349	Q3MIX3	361	2.54085702557123	2.40623109216925
3142350	Q3MIX3	362	2.50447522512861	2.33911180017007
3142351	Q3MIX3	363	2.31754603357328	2.30071984741428
3142352	Q3MIX3	364	2.3250683599722	2.29519691473133
3142353	Q3MIX3	365	2.50668107173972	2.25485873455446
3142354	Q3MIX3	366	2.55256902113963	2.28313578949479
3142355	Q3MIX3	367	2.56601763931021	2.31757512013836
3142356	Q3MIX3	368	2.58893291813153	2.30774665441805
3142357	Q3MIX3	369	2.43137716250668	2.29773431893846
3142358	Q3MIX3	37	1.41050729157228	1.2302306759777
3142359	Q3MIX3	370	2.11155952731988	1.97594662066959
3142360	Q3MIX3	371	2.18807019558448	2.00539917322042
3142361	Q3MIX3	372	2.21190668519132	2.04987491282798
3142362	Q3MIX3	373	2.11098701060776	1.92040131633837
3142363	Q3MIX3	374	2.12648259941332	2.07758531892727
3142364	Q3MIX3	375	2.00682548512565	1.94918592532814
3142365	Q3MIX3	376	2.374817652478	2.11139844746658
3142366	Q3MIX3	377	2.39094995026967	2.14843065831385
3142367	Q3MIX3	378	2.60379273004825	2.3221037005597
3142368	Q3MIX3	379	2.53779412285887	2.40055077574108
3142369	Q3MIX3	38	1.40528814551762	1.22518811412384
3142370	Q3MIX3	380	2.46555037004369	2.31796056345638
3142371	Q3MIX3	381	2.41566679521667	2.22529528636876
3142372	Q3MIX3	382	2.60932644342962	2.43384840042044
3142373	Q3MIX3	383	2.5040766658011	2.30019120527137
3142374	Q3MIX3	384	2.54241372313145	2.47944385983186
3142375	Q3MIX3	385	2.30354030834066	2.23586172120523
3142376	Q3MIX3	386	2.61662356323264	2.27699406888299
3142377	Q3MIX3	387	2.30920846775236	1.94801160226307
3142378	Q3MIX3	388	2.21493684476435	1.99914224876693
3142379	Q3MIX3	389	2.17371446892388	1.97561465274172
3142380	Q3MIX3	39	1.42491615284618	1.24415202890716
3142381	Q3MIX3	390	1.74921541715989	1.7076907608203
3142382	Q3MIX3	391	2.08416512258565	1.8797851430266
3142383	Q3MIX3	392	2.03458638230062	1.83188384616589
3142384	Q3MIX3	393	2.32742043669884	2.11481017487073
3142385	Q3MIX3	394	2.35003758765428	2.13666209881699
3142386	Q3MIX3	395	2.21436766848017	1.93876032701096
3142387	Q3MIX3	396	2.37091074709833	2.25012272112621
3142388	Q3MIX3	397	2.5890092104289	2.48228778923606
3142389	Q3MIX3	398	2.51739602733052	2.38112913057075
3142390	Q3MIX3	399	2.22002609100268	2.23603307701587
3142391	Q3MIX3	4	0.0908691043492335	0.0224001810936529
3142392	Q3MIX3	40	1.29727206377547	1.12082664048585
3142393	Q3MIX3	400	2.44138452760358	2.4371113394306
3142394	Q3MIX3	401	2.55135168386276	2.3275516541605
3142395	Q3MIX3	402	2.2025515505333	2.03653287683417
3142396	Q3MIX3	403	2.34259580662495	2.17183888594446
3142397	Q3MIX3	404	2.30359886746061	2.13416136632958
3142398	Q3MIX3	405	2.27663815665306	2.10811284221334
3142399	Q3MIX3	406	2.15813952776063	1.99362348714843
3142400	Q3MIX3	407	1.86247091283029	1.57929649670748
3142401	Q3MIX3	408	1.98697083775078	1.84179679078194
3142402	Q3MIX3	409	2.13506667581592	1.89042897647946
3142403	Q3MIX3	41	1.41788401067975	1.23735781171761
3142404	Q3MIX3	410	2.13246828149979	1.88791849604405
3142405	Q3MIX3	411	2.19433664668934	1.94769361155109
3142406	Q3MIX3	412	2.59558994190688	2.26854883389454
3142407	Q3MIX3	413	2.33283055918786	2.17479541507328
3142408	Q3MIX3	414	2.27895822588976	2.14419152633074
3142409	Q3MIX3	415	2.38855007526167	2.21810702249697
3142410	Q3MIX3	416	2.45634508822746	2.42582095440517
3142411	Q3MIX3	417	2.13563830046933	2.10317418708718
3142412	Q3MIX3	418	2.27396351886344	2.02101309937947
3142413	Q3MIX3	419	2.39391992731218	2.18289098973826
3142414	Q3MIX3	42	1.41504723495986	1.23461701525718
3142415	Q3MIX3	420	2.10188555020741	1.93205400578232
3142416	Q3MIX3	421	2.01773689247569	1.81878399680336
3142417	Q3MIX3	422	1.69493361159054	1.64911510858597
3142418	Q3MIX3	423	1.76649627407708	1.70546577600574
3142419	Q3MIX3	424	2.33489524015915	2.08349655598681
3142420	Q3MIX3	425	2.36921238393317	2.04983051743956
3142421	Q3MIX3	426	2.39778809828992	2.23755518561162
3142422	Q3MIX3	427	2.69544349628445	2.54658546495431
3142423	Q3MIX3	428	2.42221469125942	2.25063263237207
3142424	Q3MIX3	429	2.45301206459331	2.42260070004563
3142425	Q3MIX3	43	1.38948303360503	1.20991775119632
3142426	Q3MIX3	430	2.23915154633096	2.20318517346011
3142427	Q3MIX3	431	2.48887208422242	2.22865046426584
3142428	Q3MIX3	432	2.24105843929853	2.03520140598088
3142429	Q3MIX3	433	1.684788631683	1.45286521806622
3142430	Q3MIX3	434	1.76865483391261	1.53389389742525
3142431	Q3MIX3	435	1.77633479275971	1.54131401311391
3142432	Q3MIX3	436	1.6418421987531	1.41137183156513
3142433	Q3MIX3	437	1.70631120098386	1.40683749573027
3142434	Q3MIX3	438	1.63626504860096	1.49927706209269
3142435	Q3MIX3	439	1.77629747841729	1.65601737708044
3142436	Q3MIX3	44	1.3285946908921	1.15108950015806
3142437	Q3MIX3	440	1.6533480233934	1.50525935410921
3142438	Q3MIX3	441	1.70975358625681	1.70196918572569
3142439	Q3MIX3	442	1.48653811876193	1.47351522456663
3142440	Q3MIX3	443	1.54205752866551	1.31134997395579
3142441	Q3MIX3	444	1.51412678030207	1.33034431060547
3142442	Q3MIX3	445	1.37144864580797	1.19249353753938
3142443	Q3MIX3	446	1.46575027385458	1.28360457129174
3142444	Q3MIX3	447	1.62416108156597	1.43665571947549
3142445	Q3MIX3	448	1.64895241392705	1.46060826373485
3142446	Q3MIX3	449	2.15972041531305	1.95278410357957
3142447	Q3MIX3	45	1.40737254914717	1.22720199419547
3142448	Q3MIX3	450	2.22936661898088	2.02007390275427
3142449	Q3MIX3	451	2.37135230329649	2.15725565394988
3142450	Q3MIX3	452	2.10911793371574	1.90389370259427
3142451	Q3MIX3	453	2.1278513800082	1.92199332285329
3142452	Q3MIX3	454	2.20537593728827	1.996894920008
3142453	Q3MIX3	455	2.20132530627141	1.99298133774075
3142454	Q3MIX3	456	2.01544999302776	1.74657281744722
3142455	Q3MIX3	457	2.14899525510856	2.03571550144536
3142456	Q3MIX3	458	2.34750395839474	2.24895360800029
3142457	Q3MIX3	459	2.42614092055785	2.29296154231734
3142458	Q3MIX3	46	1.99069576997233	1.78947822556221
3142459	Q3MIX3	460	2.22057946795799	2.23656773105629
3142460	Q3MIX3	461	2.16337363764075	2.16850664931426
3142461	Q3MIX3	462	2.27445416845948	2.06002266877138
3142462	Q3MIX3	463	2.23520555416523	2.06808206732734
3142463	Q3MIX3	464	2.02638836611863	1.86632998454482
3142464	Q3MIX3	465	2.02112172978439	1.86124153919398
3142465	Q3MIX3	466	2.2231854061984	2.05646860815596
3142466	Q3MIX3	467	2.19832165428994	2.03244609458682
3142467	Q3MIX3	468	2.00490961095766	1.84557793999408
3142468	Q3MIX3	469	2.09960289530535	1.93706737877726
3142469	Q3MIX3	47	1.97157034382957	1.7709998876701
3142470	Q3MIX3	470	2.36342222099567	2.1919606609549
3142471	Q3MIX3	471	2.09176693437641	1.92949653916963
3142472	Q3MIX3	472	1.91099965525326	1.75484532677094
3142473	Q3MIX3	473	1.93599910761197	1.65033694399639
3142474	Q3MIX3	474	2.0258121935515	1.87932399102919
3142475	Q3MIX3	475	2.30819009526686	2.09623047138552
3142476	Q3MIX3	476	2.1307702507477	1.92481343673652
3142477	Q3MIX3	477	2.33898522942931	2.12598368526106
3142478	Q3MIX3	478	2.38318218244672	2.1686852818457
3142479	Q3MIX3	479	2.33661770812072	2.12369626649297
3142480	Q3MIX3	48	2.10522681918593	1.90013423974508
3142481	Q3MIX3	480	2.60910783594036	2.3201448849011
3142482	Q3MIX3	481	2.41927968922751	2.2968551520522
3142483	Q3MIX3	482	2.61481627443615	2.50722169895236
3142484	Q3MIX3	483	2.53318652024566	2.39638536911889
3142485	Q3MIX3	484	2.4552070582181	2.46325694881674
3142486	Q3MIX3	485	2.36370959766843	2.36206445731807
3142487	Q3MIX3	486	2.47355738854845	2.25238944526821
3142488	Q3MIX3	487	2.39125194050308	2.21884879179506
3142489	Q3MIX3	488	2.35041030412404	2.17938898831433
3142490	Q3MIX3	489	2.14239477074393	1.97841143707373
3142491	Q3MIX3	49	2.04263597521019	1.83966108974555
3142492	Q3MIX3	490	2.33110658276842	2.16073838763638
3142493	Q3MIX3	491	2.32244163281159	2.15236660695419
3142494	Q3MIX3	492	2.02251259161347	1.86258534270702
3142495	Q3MIX3	493	2.08632712293392	1.92424077790432
3142496	Q3MIX3	494	2.29765928488552	2.12842274315113
3142497	Q3MIX3	495	1.92846302665093	1.74305331501136
3142498	Q3MIX3	496	1.90321371636816	1.74010402004482
3142499	Q3MIX3	497	2.01579902120084	1.81691169132161
3142500	Q3MIX3	498	1.94042852999202	1.88630397011287
3142501	Q3MIX3	499	1.92260168193044	1.85628952505939
3142502	Q3MIX3	5	0.100325637702553	0.0315367627983584
3142503	Q3MIX3	50	2.06272732534501	1.85907267062896
3142504	Q3MIX3	500	2.31604285437938	2.10381754082822
3142505	Q3MIX3	501	2.28372407842845	2.07259223594754
3142506	Q3MIX3	502	2.22327659939593	2.01418993244059
3142507	Q3MIX3	503	2.20932331749057	2.00070874484109
3142508	Q3MIX3	504	2.23633690022268	2.02680835201712
3142509	Q3MIX3	505	2.51972849243357	2.23378959547825
3142510	Q3MIX3	506	2.26878159392532	2.15144899815245
3142511	Q3MIX3	507	2.0678290989775	1.97874124704873
3142512	Q3MIX3	508	2.47582750906173	2.34096703846825
3142513	Q3MIX3	509	2.36977562287644	2.38071599432676
3142514	Q3MIX3	51	2.13739436608762	1.93121343224896
3142515	Q3MIX3	510	2.15490512967765	2.16032466422194
3142516	Q3MIX3	511	2.36542206620569	2.14791276540725
3142517	Q3MIX3	512	2.18115917572307	2.0158642900478
3142518	Q3MIX3	513	2.04793806916306	1.88715057653358
3142519	Q3MIX3	514	2.00851094838812	1.84905743004084
3142520	Q3MIX3	515	1.98696664417109	1.82824205421595
3142521	Q3MIX3	516	1.97437384090176	1.81607531491913
3142522	Q3MIX3	517	1.91173743795568	1.75555814738809
3142523	Q3MIX3	518	1.93879535415918	1.78170058806013
3142524	Q3MIX3	519	1.88632631342491	1.73100678096137
3142525	Q3MIX3	52	1.90112810065616	1.70294098213146
3142526	Q3MIX3	520	1.43006620963931	1.13993895694924
3142527	Q3MIX3	521	1.52905072480997	1.39569021978676
3142528	Q3MIX3	522	1.5960928879428	1.48190981536437
3142529	Q3MIX3	523	1.53341847800105	1.38938749606721
3142530	Q3MIX3	524	1.35797655797468	1.36209415534683
3142531	Q3MIX3	525	1.43402260379281	1.42277651563884
3142532	Q3MIX3	526	1.48386212657574	1.25512355078723
3142533	Q3MIX3	527	1.96921970591917	1.76872878106854
3142534	Q3MIX3	528	2.02753975555263	1.82507563446505
3142535	Q3MIX3	529	1.99592497299944	1.79453050412166
3142536	Q3MIX3	53	2.06041443027873	1.85683802988294
3142537	Q3MIX3	530	1.9926946770991	1.7914095018134
3142538	Q3MIX3	531	1.94599793172372	1.74629269066016
3142539	Q3MIX3	532	2.01852181180992	1.81636280316257
3142540	Q3MIX3	533	1.96080886909898	1.76060251587797
3142541	Q3MIX3	534	1.98821080023289	1.78707733210476
3142542	Q3MIX3	535	2.00916632050722	1.80732384485923
3142543	Q3MIX3	536	2.10927841894835	1.90404875798141
3142544	Q3MIX3	537	2.14835575470495	1.94180395405621
3142545	Q3MIX3	538	1.83261361392924	1.63674460947057
3142546	Q3MIX3	539	2.10701530088048	1.90186221008253
3142547	Q3MIX3	54	2.39583639578521	2.11408925484575
3142548	Q3MIX3	540	2.09615310384428	1.8913675238158
3142549	Q3MIX3	541	2.26333225197377	2.05289034503781
3142550	Q3MIX3	542	2.29154513846696	2.08014867882036
3142551	Q3MIX3	543	2.08118457536295	1.87690543941774
3142552	Q3MIX3	544	2.03327915176347	1.83062084436985
3142553	Q3MIX3	545	2.45981093186482	2.17589928121305
3142554	Q3MIX3	546	2.25369762624557	2.13687538031723
3142555	Q3MIX3	547	2.2959534881031	2.19914729249988
3142556	Q3MIX3	548	2.35560162973696	2.22480887263413
3142557	Q3MIX3	549	2.10523379592329	2.12512465594048
3142558	Q3MIX3	55	2.3087357850686	2.19005138215375
3142559	Q3MIX3	550	2.1156054884373	2.12235468413066
3142560	Q3MIX3	551	2.13723663070314	1.92744773901775
3142561	Q3MIX3	552	1.90803476554938	1.75198075092556
3142562	Q3MIX3	553	2.05550354167465	1.89446007940892
3142563	Q3MIX3	554	2.07993685689932	1.91806671965713
3142564	Q3MIX3	555	1.95295969550233	1.79538569412805
3142565	Q3MIX3	556	2.01348971670925	1.85386774708358
3142566	Q3MIX3	557	1.97642046694195	1.81805269556556
3142567	Q3MIX3	558	2.04489980831696	1.88421511197977
3142568	Q3MIX3	559	1.99717929075169	1.83810916686904
3142569	Q3MIX3	56	2.40752496049647	2.30694386396531
3142570	Q3MIX3	560	2.08244156586763	1.92048668448784
3142571	Q3MIX3	561	2.00024800849767	1.84107405784624
3142572	Q3MIX3	562	2.05090997902276	1.89002193501535
3142573	Q3MIX3	563	1.94455963531861	1.78726984095802
3142574	Q3MIX3	564	1.91772099665875	1.76133925880946
3142575	Q3MIX3	565	2.06890358623971	1.90740674785929
3142576	Q3MIX3	566	1.50147376299432	1.36904629485334
3142577	Q3MIX3	567	1.74605587379123	1.62679896466397
3142578	Q3MIX3	568	1.55612202097353	1.4113228890494
3142579	Q3MIX3	569	1.55850447760616	1.55583742820744
3142580	Q3MIX3	57	2.40261806269823	2.27023455508717
3142581	Q3MIX3	570	1.36602746609659	1.35708192039203
3142582	Q3MIX3	571	1.56068614424933	1.32934831034059
3142583	Q3MIX3	572	1.64453405090574	1.36954744311452
3142584	Q3MIX3	573	1.61719083606179	1.34312935657508
3142585	Q3MIX3	574	1.80988195556102	1.4624788803961
3142586	Q3MIX3	575	1.58174141639748	1.4021730137432
3142587	Q3MIX3	576	1.74835871731905	1.58459872927752
3142588	Q3MIX3	577	1.67284370281241	1.47967025347864
3142589	Q3MIX3	578	1.72521470667964	1.67248203106899
3142590	Q3MIX3	579	1.54065630342848	1.48137721390707
3142591	Q3MIX3	58	2.27042214451917	2.28472403419274
3142592	Q3MIX3	580	0.593173256019479	0.406736293909722
3142593	Q3MIX3	59	2.35035468336941	2.34916139219965
3142594	Q3MIX3	6	0.313514639057191	0.366409652713356
3142595	Q3MIX3	60	2.36491500262997	2.14742285778296
3142596	Q3MIX3	61	2.19571187393242	2.02992461334449
3142597	Q3MIX3	62	2.17939985746065	2.01416449642908
3142598	Q3MIX3	63	2.23463267916881	2.06752857494109
3142599	Q3MIX3	64	2.06711893527157	1.90568247863974
3142600	Q3MIX3	65	2.03162241357095	1.87138694362355
3142601	Q3MIX3	66	2.14660962965204	1.98248369075792
3142602	Q3MIX3	67	2.04514489022665	1.88445190180629
3142603	Q3MIX3	68	1.86758514290993	1.71289969782061
3142604	Q3MIX3	69	1.69729652516459	1.41971060703231
3142605	Q3MIX3	7	0.746801185875521	0.458138784160167
3142606	Q3MIX3	70	1.71761626038178	1.58155553622069
3142607	Q3MIX3	71	1.95695131023113	1.75687547337095
3142608	Q3MIX3	72	2.05953091379155	1.8559844062271
3142609	Q3MIX3	73	2.14940858853229	1.94282116638186
3142610	Q3MIX3	74	1.98878958737328	1.78763653660394
3142611	Q3MIX3	75	2.1288036493418	1.92291337317683
3142612	Q3MIX3	76	2.13532359489353	1.92921272337398
3142613	Q3MIX3	77	2.00217216750839	1.8005663315146
3142614	Q3MIX3	78	2.12080938756548	1.91518958866096
3142615	Q3MIX3	79	2.10518473001629	1.90009357461728
3142616	Q3MIX3	8	0.596668312182937	0.388039692840699
3142617	Q3MIX3	80	2.18282098253638	1.97510308792354
3142618	Q3MIX3	81	2.15507176610779	1.94829273642699
3142619	Q3MIX3	82	2.12999279994697	1.92406229014856
3142620	Q3MIX3	83	2.32173564149563	2.1093177186071
3142621	Q3MIX3	84	2.10650056577074	1.90136489048234
3142622	Q3MIX3	85	2.15240934620036	1.94572039663739
3142623	Q3MIX3	86	2.46735223537427	2.25000753144068
3142624	Q3MIX3	87	2.58876651207636	2.30049178788114
3142625	Q3MIX3	88	2.16147558650561	2.04777357423489
3142626	Q3MIX3	89	2.53485082955566	2.42996179900739
3142627	Q3MIX3	9	1.70949703856452	1.34110096166555
3142628	Q3MIX3	90	2.49104783165666	2.35567239779655
3142629	Q3MIX3	91	2.43196652561774	2.44080273467393
3142630	Q3MIX3	92	1.95977022845987	1.97179194278973
3142631	Q3MIX3	93	2.44211601861387	2.22201186031375
3142632	Q3MIX3	94	2.34745550883252	2.17653416534771
3142633	Q3MIX3	95	2.2152965275674	2.04884664125988
3142634	Q3MIX3	96	2.04132532616933	1.8807615685962
3142635	Q3MIX3	97	2.42118862826583	2.24777260388277
3142636	Q3MIX3	98	2.24116577313194	2.07384062868727
3142637	Q3MIX3	99	2.16006132796584	1.99548026530794
3142638	Q3MJ16	1	0.413478490143183	0.250011452477218
3142639	Q3MJ16	10	0.295174172879226	0.135709834715558
3142640	Q3MJ16	100	2.23774619282629	2.09560965006848
3142641	Q3MJ16	101	2.29757262898127	2.03676692636989
3142642	Q3MJ16	102	2.15133514219068	1.91692295989258
3142643	Q3MJ16	103	2.13869547493218	1.87274251150299
3142644	Q3MJ16	104	2.19072607965677	2.06522540699006
3142645	Q3MJ16	105	2.12709576038215	1.99095720197389
3142646	Q3MJ16	106	2.26186113984631	1.90535671866276
3142647	Q3MJ16	107	2.24762700609379	2.0081827796201
3142648	Q3MJ16	108	2.16998229641254	1.86634299666943
3142649	Q3MJ16	109	2.137377403819	1.99495703801242
3142650	Q3MJ16	11	0.325843439103031	0.16534143925897
3142651	Q3MJ16	110	2.21287539087242	2.0893463637908
3142652	Q3MJ16	111	2.03364450090896	1.8842111277785
3142653	Q3MJ16	112	2.15255841299971	2.14131440576729
3142654	Q3MJ16	113	1.98770809281481	1.96925086984981
3142655	Q3MJ16	114	1.88075398221965	1.65010921579122
3142656	Q3MJ16	115	1.90860423442848	1.72299726277396
3142657	Q3MJ16	116	2.15359990528534	1.95970376826067
3142658	Q3MJ16	117	2.17707018985625	1.86558339444244
3142659	Q3MJ16	118	2.37256726388095	2.05446603495367
3142660	Q3MJ16	119	2.42135454330563	2.03478055055991
3142661	Q3MJ16	12	0.321207532018089	0.160862383110754
3142662	Q3MJ16	120	2.36871994145926	2.14404256634846
3142663	Q3MJ16	121	2.26789726027106	2.06807684430665
3142664	Q3MJ16	122	2.58118974723536	2.33880098579004
3142665	Q3MJ16	123	1.95470648688012	1.87572680402099
3142666	Q3MJ16	124	2.29035321592644	2.1872265372649
3142667	Q3MJ16	125	2.13063743540779	1.81710834771263
3142668	Q3MJ16	126	2.29386617828635	2.02079449954522
3142669	Q3MJ16	127	2.09532916943033	1.82897477713245
3142670	Q3MJ16	128	2.08952506853199	1.91018821469305
3142671	Q3MJ16	129	2.0287272554464	1.87289316233288
3142672	Q3MJ16	13	0.315387899531326	0.155239651638232
3142673	Q3MJ16	130	2.25800065616777	2.06244091311029
3142674	Q3MJ16	131	2.23252281075864	2.180037773621
3142675	Q3MJ16	132	2.18065132561628	2.11713055521454
3142676	Q3MJ16	133	2.407181877909	2.02108740207392
3142677	Q3MJ16	134	2.52501896857239	2.2950533837622
3142678	Q3MJ16	135	2.46478873024861	2.25830670288141
3142679	Q3MJ16	136	2.51289668829439	2.27281854914381
3142680	Q3MJ16	137	2.18256582724777	2.09587676835422
3142681	Q3MJ16	138	2.33497055518578	2.2303342967745
3142682	Q3MJ16	139	2.3113091984005	1.99166727566655
3142683	Q3MJ16	14	0.279020026236304	0.120102246272904
3142684	Q3MJ16	140	2.34411756415176	2.0693456837456
3142685	Q3MJ16	141	2.20494058754751	1.90011851157304
3142686	Q3MJ16	142	2.33376465882349	2.18469974118615
3142687	Q3MJ16	143	2.10611510948022	1.98619820184678
3142688	Q3MJ16	144	2.1240257805521	1.97153445390471
3142689	Q3MJ16	145	2.19585475055908	2.18314585825055
3142690	Q3MJ16	146	1.83489474319363	1.8216077957741
3142691	Q3MJ16	147	2.24332799550443	2.00041592678235
3142692	Q3MJ16	148	2.60804502785653	2.23905998124723
3142693	Q3MJ16	149	2.42280217439509	2.0600846207607
3142694	Q3MJ16	15	0.204604251105525	0.0482042489626455
3142695	Q3MJ16	150	2.75716512506674	2.31631266151813
3142696	Q3MJ16	151	2.62720783396163	2.35086811818561
3142697	Q3MJ16	152	2.70757852859522	2.44996528871702
3142698	Q3MJ16	153	2.77942753498735	2.48741493045555
3142699	Q3MJ16	154	2.68723034044725	2.54054981934895
3142700	Q3MJ16	155	2.6245380649923	2.46718792044738
3142701	Q3MJ16	156	2.78372373985249	2.40518149806773
3142702	Q3MJ16	157	2.32470330621772	2.27193034974558
3142703	Q3MJ16	158	2.11298482618388	2.20958782746043
3142704	Q3MJ16	159	2.04600705841986	2.13208543127894
3142705	Q3MJ16	16	0.289474054389952	0.130202573612791
3142706	Q3MJ16	160	2.01002016474609	1.93234236667058
3142707	Q3MJ16	161	1.69678619356594	1.59773789975996
3142708	Q3MJ16	162	1.81745823624048	1.85653982387268
3142709	Q3MJ16	163	1.59239946083338	1.62630492114469
3142710	Q3MJ16	164	2.07156767128617	1.76365044026644
3142711	Q3MJ16	165	2.25095515830886	1.87014644572614
3142712	Q3MJ16	166	2.22234829744365	2.00262324968827
3142713	Q3MJ16	167	2.24762438998788	2.04848988481413
3142714	Q3MJ16	168	2.22244386042769	1.99219288072851
3142715	Q3MJ16	169	2.16002611462517	2.07409966269798
3142716	Q3MJ16	17	0.229929086079692	0.0726722453472217
3142717	Q3MJ16	170	2.27881202155613	2.17607582680955
3142718	Q3MJ16	171	2.13268871014588	1.81909021977326
3142719	Q3MJ16	172	2.3440558321877	2.03452694133648
3142720	Q3MJ16	173	2.11845410089757	1.97667398471955
3142721	Q3MJ16	174	2.19169988496163	2.06888730837759
3142722	Q3MJ16	175	2.08994083708768	1.9386027378913
3142723	Q3MJ16	176	2.09028818839104	2.08115102732294
3142724	Q3MJ16	177	1.80616785716905	1.79385285308221
3142725	Q3MJ16	178	2.20845143025257	1.96671937265438
3142726	Q3MJ16	179	2.18927521643519	1.87737547705667
3142727	Q3MJ16	18	0.280944828290999	0.121961924717535
3142728	Q3MJ16	180	2.27867869596575	1.96375408588685
3142729	Q3MJ16	181	2.35124404745581	1.96704216803051
3142730	Q3MJ16	182	2.4350465022156	2.2081250391639
3142731	Q3MJ16	183	2.45376528742038	2.24765622640084
3142732	Q3MJ16	184	2.52990926028698	2.28925551903647
3142733	Q3MJ16	185	2.22151996534542	2.13351293503052
3142734	Q3MJ16	186	2.26644872152022	2.16413082575076
3142735	Q3MJ16	187	2.18373545475104	1.86840985260472
3142736	Q3MJ16	188	2.08022948130356	1.81438597073467
3142737	Q3MJ16	189	2.03567141770299	1.85815664429489
3142738	Q3MJ16	19	0.325547122670037	0.165055148374209
3142739	Q3MJ16	190	2.08169275681445	1.92406663285313
3142740	Q3MJ16	191	1.99969692370358	1.81287660998636
3142741	Q3MJ16	192	2.00114942226711	1.95649265520767
3142742	Q3MJ16	193	1.95842094231069	1.90241909822732
3142743	Q3MJ16	194	2.20447557018509	1.94681970656123
3142744	Q3MJ16	195	2.16518475075903	1.93030398183108
3142745	Q3MJ16	196	2.36198363961648	2.08847596097215
3142746	Q3MJ16	197	2.27071157292272	2.1425046770049
3142747	Q3MJ16	198	2.21448998998949	2.07539454169383
3142748	Q3MJ16	199	2.32265008754038	2.06739665301118
3142749	Q3MJ16	2	0.338647013354892	0.177711818328519
3142750	Q3MJ16	20	0.276950402142448	0.118102645687251
3142751	Q3MJ16	200	2.26627116989704	1.98095682479258
3142752	Q3MJ16	201	2.14658264965908	2.00753052746429
3142753	Q3MJ16	202	2.41705126838683	2.08417408826988
3142754	Q3MJ16	203	2.34704721368873	1.98457011487382
3142755	Q3MJ16	204	2.2012030355593	1.98587310824466
3142756	Q3MJ16	205	2.10934395970151	1.82933907819629
3142757	Q3MJ16	206	2.01526678954208	1.88065759842614
3142758	Q3MJ16	207	2.01951197460521	1.71335599216892
3142759	Q3MJ16	208	2.06008165286849	1.75255303894463
3142760	Q3MJ16	209	2.22753273956212	1.84751649935935
3142761	Q3MJ16	21	0.326027481736991	0.165519255008093
3142762	Q3MJ16	210	2.27242132634096	2.05100211143699
3142763	Q3MJ16	211	2.22655840450584	2.02813664432361
3142764	Q3MJ16	212	2.23821326602389	2.0074287454245
3142765	Q3MJ16	213	1.99103328191453	1.91082452096453
3142766	Q3MJ16	214	1.92539132562975	1.8346127405157
3142767	Q3MJ16	215	1.99426902582723	1.685353816795
3142768	Q3MJ16	216	1.85483179547624	1.59661437350449
3142769	Q3MJ16	217	1.73781234262968	1.5156171476952
3142770	Q3MJ16	218	1.79223197234867	1.56819554769554
3142771	Q3MJ16	219	2.0072059942027	1.70907405580455
3142772	Q3MJ16	22	0.32735225164729	0.166799202751431
3142773	Q3MJ16	220	1.94992168075822	1.81384367799258
3142774	Q3MJ16	221	1.97797808889062	1.86239655971506
3142775	Q3MJ16	222	1.97279861631197	1.82542389833143
3142776	Q3MJ16	223	1.86722112375883	1.86563119722309
3142777	Q3MJ16	224	1.80571729389131	1.79341753412901
3142778	Q3MJ16	225	1.80436164812756	1.57630153426906
3142779	Q3MJ16	226	1.74347039141762	1.56345054596879
3142780	Q3MJ16	227	1.74699208660168	1.566853088379
3142781	Q3MJ16	228	2.12039378837085	1.86558274152125
3142782	Q3MJ16	229	2.11065308208841	1.8776173335967
3142783	Q3MJ16	23	0.288214364855362	0.128985504320554
3142784	Q3MJ16	230	2.16974274517624	1.90273933070665
3142785	Q3MJ16	231	1.90853260144444	1.79257964200507
3142786	Q3MJ16	232	1.98009358836067	1.84892869054566
3142787	Q3MJ16	233	1.97465340142787	1.62786634557983
3142788	Q3MJ16	234	1.88804858545138	1.71552847200875
3142789	Q3MJ16	235	2.00733919234326	1.85222874137162
3142790	Q3MJ16	236	1.89531445017732	1.71202580533317
3142791	Q3MJ16	237	1.89538310018828	1.85430482303129
3142792	Q3MJ16	238	1.7351351183652	1.68668791030059
3142793	Q3MJ16	239	2.03729041853495	1.71726203886628
3142794	Q3MJ16	24	0.286485347551353	0.127314986459864
3142795	Q3MJ16	240	2.01787195306435	1.66653214562089
3142796	Q3MJ16	241	1.97126627595822	1.76371601192637
3142797	Q3MJ16	242	1.8877183969268	1.67020413639404
3142798	Q3MJ16	243	1.44565007760194	1.3272966423076
3142799	Q3MJ16	244	1.62110776576876	1.42999580943466
3142800	Q3MJ16	245	1.57884022004171	1.54927412313413
3142801	Q3MJ16	246	1.68755019478743	1.67575174467469
3142802	Q3MJ16	247	1.61917520636238	1.57772171984412
3142803	Q3MJ16	248	1.58128551249294	1.68332667345545
3142804	Q3MJ16	249	1.45517798574623	1.54869511017435
3142805	Q3MJ16	25	0.257529300578381	0.0993386362341261
3142806	Q3MJ16	250	1.57110676733019	1.44489534503964
3142807	Q3MJ16	251	1.45857579869445	1.38215181899964
3142808	Q3MJ16	252	1.41422565510668	1.33930221488306
3142809	Q3MJ16	253	1.56446682960123	1.60339971350469
3142810	Q3MJ16	254	1.58780479890421	1.64739379970739
3142811	Q3MJ16	255	1.55526882294797	1.58399021285395
3142812	Q3MJ16	256	1.49670358850596	1.66961916060008
3142813	Q3MJ16	257	1.61398515445217	1.46023199746477
3142814	Q3MJ16	258	1.58611792997982	1.40133919990352
3142815	Q3MJ16	259	1.52664963345673	1.48609563970409
3142816	Q3MJ16	26	0.311145691552155	0.151140974209421
3142817	Q3MJ16	260	2.01091815567396	1.75981109926734
3142818	Q3MJ16	261	2.05640295272444	1.82520269908893
3142819	Q3MJ16	262	2.0879396339204	1.82370393985428
3142820	Q3MJ16	263	2.03786847404356	1.91753957427628
3142821	Q3MJ16	264	1.86031848297253	1.7332060471962
3142822	Q3MJ16	265	2.0504250255813	1.7010743182174
3142823	Q3MJ16	266	1.86492159345653	1.69318395694702
3142824	Q3MJ16	267	1.92397095975615	1.7716811833871
3142825	Q3MJ16	268	1.93851853588375	1.75376812720585
3142826	Q3MJ16	269	1.91503267340712	1.87328957404615
3142827	Q3MJ16	27	0.327619970082593	0.167057863221036
3142828	Q3MJ16	270	1.79561125220516	1.74511789911034
3142829	Q3MJ16	271	2.13241713711533	1.7170835107584
3142830	Q3MJ16	272	2.05593076030135	1.80330075076583
3142831	Q3MJ16	273	2.07593958412256	1.84407832954827
3142832	Q3MJ16	274	2.15013923387781	1.88379908315659
3142833	Q3MJ16	275	2.03398725613818	1.91378967320986
3142834	Q3MJ16	276	1.81967288624999	1.59470802774968
3142835	Q3MJ16	277	1.81240461072237	1.58768566651758
3142836	Q3MJ16	278	1.70549353104586	1.48439180838723
3142837	Q3MJ16	279	1.76867181585145	1.54543252378711
3142838	Q3MJ16	28	0.317085314071593	0.156879635980746
3142839	Q3MJ16	280	1.69474023526932	1.47400233882302
3142840	Q3MJ16	281	1.71120976568481	1.48991464036706
3142841	Q3MJ16	282	1.97763344558668	1.68050206260667
3142842	Q3MJ16	283	1.84264502631608	1.71019661392614
3142843	Q3MJ16	284	1.89434044587632	1.78158870651578
3142844	Q3MJ16	285	1.90265965510506	1.75765801353971
3142845	Q3MJ16	286	1.8451868714536	1.8443424501773
3142846	Q3MJ16	287	1.72549243126471	1.71590699355874
3142847	Q3MJ16	288	1.85485199433617	1.62508359384609
3142848	Q3MJ16	289	1.72591467012501	1.54648880364927
3142849	Q3MJ16	29	0.326166463849021	0.165653534809645
3142850	Q3MJ16	290	1.70230254983481	1.52367557408698
3142851	Q3MJ16	291	1.70925064021579	1.53038858329296
3142852	Q3MJ16	292	1.72643447163641	1.54699101823485
3142853	Q3MJ16	293	1.71283882669871	1.53385536734035
3142854	Q3MJ16	294	1.7033150718575	1.52465383851459
3142855	Q3MJ16	295	1.97180204280988	1.63254365996843
3142856	Q3MJ16	296	2.12348485490443	1.80054017906386
3142857	Q3MJ16	297	1.99299391550353	1.6424958297391
3142858	Q3MJ16	298	2.05593532975818	1.84552037923523
3142859	Q3MJ16	299	2.02940209558642	1.7305191759391
3142860	Q3MJ16	3	0.328217563275802	0.167635237490436
3142861	Q3MJ16	30	0.278044784971373	0.119160001248651
3142862	Q3MJ16	300	1.77788542708911	1.64762808617981
3142863	Q3MJ16	301	1.86973813441968	1.75781878784159
3142864	Q3MJ16	302	1.99804621901541	1.8498172755162
3142865	Q3MJ16	303	1.87577517286094	1.87389582926185
3142866	Q3MJ16	304	1.68788869263934	1.67957553703905
3142867	Q3MJ16	305	1.94776978651097	1.71485761232696
3142868	Q3MJ16	306	1.97055361620794	1.66605408724117
3142869	Q3MJ16	307	2.11161275041323	1.73551853853202
3142870	Q3MJ16	308	1.99383838363295	1.78184472336566
3142871	Q3MJ16	309	2.12539658691378	1.93039752817045
3142872	Q3MJ16	31	0.328647589040036	0.168050713794834
3142873	Q3MJ16	310	2.25673465246284	2.02532348064738
3142874	Q3MJ16	311	2.16514684382885	2.0790471375293
3142875	Q3MJ16	312	1.949532525489	1.85793714880812
3142876	Q3MJ16	313	2.05712543541224	1.81085574228404
3142877	Q3MJ16	314	1.94671414140593	1.67221166511978
3142878	Q3MJ16	315	1.90602748853326	1.77511429183148
3142879	Q3MJ16	316	1.81531153189582	1.51606445210405
3142880	Q3MJ16	317	2.1747700111768	1.79653894121576
3142881	Q3MJ16	318	2.22705664316049	2.00717229358509
3142882	Q3MJ16	319	2.12958843318537	1.93444754782595
3142883	Q3MJ16	32	0.300658629295616	0.141008730440031
3142884	Q3MJ16	320	2.16762807787867	1.93923173130364
3142885	Q3MJ16	321	2.14439576500634	2.05899814916973
3142886	Q3MJ16	322	1.94008420586667	1.84880850293164
3142887	Q3MJ16	323	1.96102683776654	1.65323634246144
3142888	Q3MJ16	324	1.85782972001215	1.59951086648385
3142889	Q3MJ16	325	2.15979438562327	1.85649978289874
3142890	Q3MJ16	326	1.98708185261208	1.84974657534603
3142891	Q3MJ16	327	2.02069481176415	1.90366800815279
3142892	Q3MJ16	328	1.95753304475923	1.81067482099521
3142893	Q3MJ16	329	2.17661506570019	2.16455712746325
3142894	Q3MJ16	33	0.274205935275441	0.115451034908819
3142895	Q3MJ16	330	1.97333566738058	1.95536471999253
3142896	Q3MJ16	331	2.19880181533479	1.95739624209255
3142897	Q3MJ16	332	2.41888949461709	2.0859501200901
3142898	Q3MJ16	333	2.42455687483365	2.05945731988811
3142899	Q3MJ16	334	2.03621651451081	1.94276627069903
3142900	Q3MJ16	335	2.01785265362832	1.94646946334807
3142901	Q3MJ16	336	1.86821131738252	1.76992265028595
3142902	Q3MJ16	337	1.97489859442845	2.01521296829387
3142903	Q3MJ16	338	1.83208613780319	1.86444166849366
3142904	Q3MJ16	339	2.04684079670589	1.8437236456224
3142905	Q3MJ16	34	0.338093833838786	0.177177355047162
3142906	Q3MJ16	340	1.9932514046561	1.79194739309149
3142907	Q3MJ16	341	2.36437474894971	2.15051417765973
3142908	Q3MJ16	342	2.01756228557098	1.81543574146329
3142909	Q3MJ16	343	2.06813245862595	1.86429492703107
3142910	Q3MJ16	344	2.29552993492078	2.08399865396629
3142911	Q3MJ16	345	2.45987056307057	2.175956894861
3142912	Q3MJ16	346	2.22612680571497	2.11023738888508
3142913	Q3MJ16	347	2.42132009169447	2.32027225171677
3142914	Q3MJ16	348	2.58021952630727	2.44182706393923
3142915	Q3MJ16	349	2.41038742885883	2.41995374347545
3142916	Q3MJ16	35	0.246686416602901	0.0888626095914624
3142917	Q3MJ16	350	1.98011358644227	1.99144700510587
3142918	Q3MJ16	351	2.30271064828064	2.08732312094848
3142919	Q3MJ16	352	2.32116780120238	2.15113587406924
3142920	Q3MJ16	353	2.23189766148613	2.06488609364398
3142921	Q3MJ16	354	2.04034644635469	1.87981580812866
3142922	Q3MJ16	355	2.33429419806915	2.16381815339727
3142923	Q3MJ16	356	2.42907685491629	2.25539394085738
3142924	Q3MJ16	357	2.2541032720341	2.08634040121042
3142925	Q3MJ16	358	2.13832023138608	1.97447475537854
3142926	Q3MJ16	359	2.18686072498086	2.02137293351056
3142927	Q3MJ16	36	0.338943412973577	0.177998189584473
3142928	Q3MJ16	360	2.41298134188487	2.23984300222095
3142929	Q3MJ16	361	1.89217822583973	1.56915503570341
3142930	Q3MJ16	362	2.00990162090618	1.68289538614613
3142931	Q3MJ16	363	1.89628599433033	1.57312382225934
3142932	Q3MJ16	364	2.02052396973351	1.62633624058831
3142933	Q3MJ16	365	2.03605212417916	1.8014547990243
3142934	Q3MJ16	366	2.18297929543396	1.96485657927968
3142935	Q3MJ16	367	2.02934127989304	1.78444831027351
3142936	Q3MJ16	368	1.93577447049339	1.836259923755
3142937	Q3MJ16	369	1.90487520496251	1.79361535243604
3142938	Q3MJ16	37	0.280273455603856	0.121313267204131
3142939	Q3MJ16	370	2.07837281784723	1.74543663903052
3142940	Q3MJ16	371	1.96788543523316	1.68466755647418
3142941	Q3MJ16	372	2.12362927698986	1.8351419726317
3142942	Q3MJ16	373	1.80974770002144	1.53188024167539
3142943	Q3MJ16	374	2.42289494456173	2.15784909601315
3142944	Q3MJ16	375	2.557624349218	2.30946580800108
3142945	Q3MJ16	376	2.47426492079747	2.19695832560729
3142946	Q3MJ16	377	2.4584299999448	2.32387185267969
3142947	Q3MJ16	378	2.30603667300568	2.16384384102175
3142948	Q3MJ16	379	2.11430411916592	1.95018281905066
3142949	Q3MJ16	38	0.21002237460557	0.0534390560737485
3142950	Q3MJ16	380	2.17147956234458	1.97345536182598
3142951	Q3MJ16	381	2.13329070324927	2.07877127214551
3142952	Q3MJ16	382	2.35215760794736	2.13871039050059
3142953	Q3MJ16	383	2.15562205568199	1.94882440754453
3142954	Q3MJ16	384	2.26247258441828	2.05205976341067
3142955	Q3MJ16	385	2.27704336866772	2.06613756082572
3142956	Q3MJ16	386	2.29244234496019	2.08101552929559
3142957	Q3MJ16	387	2.32944340617425	2.11676469934683
3142958	Q3MJ16	388	2.26528592856152	2.05477792107668
3142959	Q3MJ16	389	2.42579354316999	2.14303283432615
3142960	Q3MJ16	39	0.299946914465138	0.140321095716379
3142961	Q3MJ16	390	2.47480054341805	2.35049751777694
3142962	Q3MJ16	391	2.60490497889324	2.49764574144827
3142963	Q3MJ16	392	2.31205589894123	2.1827364648668
3142964	Q3MJ16	393	2.54184293359341	2.54696159240553
3142965	Q3MJ16	394	2.23654227368779	2.2391997031521
3142966	Q3MJ16	395	2.42891529720303	2.20925777113276
3142967	Q3MJ16	396	2.40756593973622	2.23461082438724
3142968	Q3MJ16	397	2.29194385629815	2.122900689951
3142969	Q3MJ16	398	2.27870031901584	2.11010523352757
3142970	Q3MJ16	399	2.2747445216517	2.10628327631826
3142971	Q3MJ16	4	0.298181481927659	0.13861539469253
3142972	Q3MJ16	40	0.307305374820776	0.14743059046971
3142973	Q3MJ16	400	1.85348908106779	1.61246077712868
3142974	Q3MJ16	401	1.93776430504358	1.66191620872612
3142975	Q3MJ16	402	2.03348778850945	2.05655185205025
3142976	Q3MJ16	403	1.94793078742117	1.99533531221926
3142977	Q3MJ16	404	1.95149145274369	1.96680707555882
3142978	Q3MJ16	405	1.88979968760746	1.69474621145067
3142979	Q3MJ16	406	1.90389322414305	1.85057559870219
3142980	Q3MJ16	407	2.56076067154715	2.22302123813456
3142981	Q3MJ16	408	2.42919649965956	2.06393996799153
3142982	Q3MJ16	409	2.36658227261641	2.1456569164521
3142983	Q3MJ16	41	0.28497918724842	0.125859785472993
3142984	Q3MJ16	410	2.34758062348127	2.11450741845751
3142985	Q3MJ16	411	1.99072057839451	1.7988121639421
3142986	Q3MJ16	412	2.06042928413088	2.00837504088151
3142987	Q3MJ16	413	2.43893949429952	2.18402058454374
3142988	Q3MJ16	414	2.4434265611742	2.12153373770813
3142989	Q3MJ16	415	2.51177714061186	2.34768753112384
3142990	Q3MJ16	416	2.69469467695858	2.54586198112601
3142991	Q3MJ16	417	2.43999314978347	2.26780957584804
3142992	Q3MJ16	418	2.423969899444	2.39454114535955
3142993	Q3MJ16	419	2.32487844459634	2.28601159420314
3142994	Q3MJ16	42	0.286228349101282	0.127066683276306
3142995	Q3MJ16	420	2.32102553187679	2.06648281973248
3142996	Q3MJ16	421	2.38288546085827	2.17222986260454
3142997	Q3MJ16	422	2.3424974208328	2.13320830853197
3142998	Q3MJ16	423	1.70889973706355	1.56223823637181
3142999	Q3MJ16	424	1.93980031247115	1.7533581081277
3143000	Q3MJ16	425	1.78008275628654	1.74125711428827
3143001	Q3MJ16	426	1.55069450328055	1.5068392171856
3143002	Q3MJ16	427	2.05340231702738	2.06526989521337
3143003	Q3MJ16	428	1.90345248168807	2.06260614187607
3143004	Q3MJ16	429	1.7097468348386	1.8626635682778
3143005	Q3MJ16	43	0.3079723332136	0.148074983041702
3143006	Q3MJ16	430	1.63699700894253	1.53457981224078
3143007	Q3MJ16	431	1.53723555138035	1.58040636682657
3143008	Q3MJ16	432	2.38991696600408	2.13665668083738
3143009	Q3MJ16	433	2.2102846534848	1.9631020346666
3143010	Q3MJ16	434	2.05243751125159	1.81059548094502
3143011	Q3MJ16	435	2.14480122091439	1.89983416370054
3143012	Q3MJ16	436	2.5695588976381	2.24339852204829
3143013	Q3MJ16	437	2.08388924361553	1.93427676152198
3143014	Q3MJ16	438	2.38968957188327	2.25117639617066
3143015	Q3MJ16	439	2.50833614524663	2.33384025946789
3143016	Q3MJ16	44	0.33018117760529	0.169532415038231
3143017	Q3MJ16	440	2.41474766014145	2.38563093061807
3143018	Q3MJ16	441	2.17807539718029	2.14417547021321
3143019	Q3MJ16	442	2.36622497758846	2.11015299074786
3143020	Q3MJ16	443	2.28089132186521	2.07368658575098
3143021	Q3MJ16	444	2.19247363562834	1.98826041695725
3143022	Q3MJ16	445	1.86740822082671	1.62590897774461
3143023	Q3MJ16	446	1.61232786195909	1.34749055813754
3143024	Q3MJ16	447	1.71473133738804	1.5886420123549
3143025	Q3MJ16	448	1.74034008056297	1.77332248192806
3143026	Q3MJ16	449	1.7544147871787	1.80836671798675
3143027	Q3MJ16	45	0.273155558944881	0.114436196933179
3143028	Q3MJ16	450	1.67983909959298	1.70434578799136
3143029	Q3MJ16	451	1.77376064838904	1.93730229245289
3143030	Q3MJ16	452	1.59544534896404	1.49443400804644
3143031	Q3MJ16	453	2.15896594975843	1.95205516455661
3143032	Q3MJ16	454	2.04532807253206	1.84226210284616
3143033	Q3MJ16	455	2.133485656643	1.92743696979
3143034	Q3MJ16	456	2.22772077944194	2.01848374842831
3143035	Q3MJ16	457	1.91768743477986	1.7189400489717
3143036	Q3MJ16	458	2.01409052671891	1.81208144584291
3143037	Q3MJ16	459	2.35147154386413	2.07122544003651
3143038	Q3MJ16	46	0.291411387747568	0.13207435937717
3143039	Q3MJ16	460	2.14025637513735	2.02727229209142
3143040	Q3MJ16	461	2.21052673538033	2.11661086219741
3143041	Q3MJ16	462	2.31049568664356	2.18122904067637
3143042	Q3MJ16	463	2.42463076075318	2.43371516753411
3143043	Q3MJ16	464	1.99538169205178	2.00619853076178
3143044	Q3MJ16	465	2.16559204433757	1.9548437776888
3143045	Q3MJ16	466	2.22897693428549	2.06206418611098
3143046	Q3MJ16	467	2.01261555810502	1.85302316469678
3143047	Q3MJ16	468	2.04001787688932	1.87949835545823
3143048	Q3MJ16	469	2.13120165459532	1.96759702798733
3143049	Q3MJ16	47	0.343473346687891	0.182374857857228
3143050	Q3MJ16	470	1.94875585097483	1.76265955342107
3143051	Q3MJ16	471	1.79444624047477	1.63501657486961
3143052	Q3MJ16	472	1.6128722766656	1.42761754039844
3143053	Q3MJ16	473	1.77398132302102	1.72548832560645
3143054	Q3MJ16	474	1.72644072091628	1.6667654594619
3143055	Q3MJ16	475	2.32144475792884	2.07050115637541
3143056	Q3MJ16	476	2.32804885950174	2.07688181526515
3143057	Q3MJ16	477	2.36896445632895	2.11641307682172
3143058	Q3MJ16	478	2.47905651357838	2.15595818894335
3143059	Q3MJ16	479	2.54713754300555	2.38185155228364
3143060	Q3MJ16	48	0.302931350618862	0.143204556678467
3143061	Q3MJ16	480	2.57417447575528	2.42941945147798
3143062	Q3MJ16	481	2.48748514113506	2.31369472668407
3143063	Q3MJ16	482	2.39161048322542	2.36327657523102
3143064	Q3MJ16	483	2.25786542208016	2.22126588532417
3143065	Q3MJ16	484	2.44395830337113	2.18525629294714
3143066	Q3MJ16	485	2.04505671589013	1.8458311903558
3143067	Q3MJ16	486	2.04960979776644	1.85023022359735
3143068	Q3MJ16	487	2.30757376512526	2.09946625720331
3143069	Q3MJ16	488	1.65095527050393	1.36322826455674
3143070	Q3MJ16	489	1.63223782623545	1.50525988732743
3143071	Q3MJ16	49	0.32632003997744	0.165801914854717
3143072	Q3MJ16	490	1.69501102539651	1.5873549547439
3143073	Q3MJ16	491	1.62837887514679	1.49100880103102
3143074	Q3MJ16	492	1.60529144835139	1.61091520290925
3143075	Q3MJ16	493	1.5146309183367	1.51053132529985
3143076	Q3MJ16	494	1.55608824623591	1.33477976812499
3143077	Q3MJ16	495	1.59404906017363	1.41743629684041
3143078	Q3MJ16	496	1.86790527455904	1.80327796081004
3143079	Q3MJ16	497	1.81170661651446	1.74898072399663
3143080	Q3MJ16	498	1.67465458914827	1.61656570476687
3143081	Q3MJ16	499	2.03440826527922	1.89732540306021
3143082	Q3MJ16	5	0.299223230786206	0.139621897097405
3143083	Q3MJ16	50	0.325521976624888	0.165030853118488
3143084	Q3MJ16	500	1.82959966076882	1.85956206011262
3143085	Q3MJ16	501	1.71879942105566	1.77395635952151
3143086	Q3MJ16	502	1.87179552493544	1.88980757386545
3143087	Q3MJ16	503	1.89605121103739	1.67920343605244
3143088	Q3MJ16	504	1.65899743900674	1.61028590619266
3143089	Q3MJ16	505	1.58921095139969	1.5643063014586
3143090	Q3MJ16	506	1.93521326102085	1.86663356388334
3143091	Q3MJ16	507	1.84325364354483	1.91999799167604
3143092	Q3MJ16	508	1.8245748408644	1.88916041697314
3143093	Q3MJ16	509	1.99332524547833	1.83639511198962
3143094	Q3MJ16	51	0.335177524990302	0.174359716376118
3143095	Q3MJ16	510	2.26331522588751	1.94891042231659
3143096	Q3MJ16	511	2.3911119533455	2.0723832847693
3143097	Q3MJ16	512	2.48212099660041	2.09349103617757
3143098	Q3MJ16	513	2.42927139068505	2.20254532232885
3143099	Q3MJ16	514	2.32643046791059	2.12462964373705
3143100	Q3MJ16	515	2.30906316657028	2.07588151568678
3143101	Q3MJ16	516	2.3513138668527	2.25891539929375
3143102	Q3MJ16	517	2.22268300692674	2.12184587710118
3143103	Q3MJ16	518	2.34952421363114	2.02858932690415
3143104	Q3MJ16	519	2.10386251853584	1.86928240907921
3143105	Q3MJ16	52	0.24100683515161	0.0833751906780579
3143106	Q3MJ16	520	2.18237502351329	1.87831642915993
3143107	Q3MJ16	521	2.07492922117849	1.93462172255508
3143108	Q3MJ16	522	2.12920473055722	2.00850661039553
3143109	Q3MJ16	523	2.19749937546742	2.04252214865509
3143110	Q3MJ16	524	1.97781247207111	1.97248080605294
3143111	Q3MJ16	525	1.95547410565426	1.93810748502186
3143112	Q3MJ16	526	2.12974849764062	1.89067926923143
3143113	Q3MJ16	527	2.15464124354135	1.9607098739553
3143114	Q3MJ16	528	1.98573122440477	1.79751474388758
3143115	Q3MJ16	529	2.48207467848927	2.21502654720904
3143116	Q3MJ16	53	0.26419878496277	0.105782465778156
3143117	Q3MJ16	530	2.5628428054401	2.31450770336212
3143118	Q3MJ16	531	2.13527397659535	1.8694367758873
3143119	Q3MJ16	532	2.48779846476942	2.35224666704205
3143120	Q3MJ16	533	2.37760297639076	2.23298877540216
3143121	Q3MJ16	534	2.27155168544565	2.01802711046582
3143122	Q3MJ16	535	2.35491959675448	2.06660592734582
3143123	Q3MJ16	536	2.23339669508829	2.09140731291459
3143124	Q3MJ16	537	2.93676809913973	2.54339017782153
3143125	Q3MJ16	538	2.82073005883254	2.39930972927371
3143126	Q3MJ16	539	2.82806656381421	2.5486107018761
3143127	Q3MJ16	54	0.33129553007224	0.170609064586404
3143128	Q3MJ16	540	2.57054031403993	2.28700682690238
3143129	Q3MJ16	541	2.08883006718024	2.05456032706905
3143130	Q3MJ16	542	2.40488253047242	2.38136522676559
3143131	Q3MJ16	543	2.3566601488376	2.3028059669207
3143132	Q3MJ16	544	2.07230738370781	1.87107895568754
3143133	Q3MJ16	545	2.82168756646691	2.43220327136208
3143134	Q3MJ16	546	2.83924747632496	2.41720062983509
3143135	Q3MJ16	547	2.78183858499015	2.50394679706143
3143136	Q3MJ16	548	2.5863308808204	2.3022631368167
3143137	Q3MJ16	549	2.2286344592336	2.17911188901027
3143138	Q3MJ16	55	0.206620172432369	0.0501519637567246
3143139	Q3MJ16	550	2.26661889559199	2.35802385315062
3143140	Q3MJ16	551	2.08680610879764	2.17150408961003
3143141	Q3MJ16	552	2.03750734955646	1.86942477400884
3143142	Q3MJ16	553	1.99704533639045	1.79836331890115
3143143	Q3MJ16	554	1.96099029144957	1.90574084806514
3143144	Q3MJ16	555	2.40038939090735	2.06807594751817
3143145	Q3MJ16	556	2.48823384098857	2.12097984428951
3143146	Q3MJ16	557	2.41484149079086	2.19228333581552
3143147	Q3MJ16	558	2.34040819898401	2.08455393782835
3143148	Q3MJ16	559	2.39097263567022	2.10143915041492
3143149	Q3MJ16	56	0.311621810685042	0.151600984362853
3143150	Q3MJ16	560	2.33591157124559	1.98433393360468
3143151	Q3MJ16	561	2.43387332371764	2.10042698742738
3143152	Q3MJ16	562	2.2397699317082	1.88092244450107
3143153	Q3MJ16	563	2.36694014024683	2.14600267601563
3143154	Q3MJ16	564	1.93183189033911	1.88044890856313
3143155	Q3MJ16	565	1.90324340892356	1.87427341973244
3143156	Q3MJ16	566	2.06235308636585	1.99603136144406
3143157	Q3MJ16	567	2.05409885923082	2.13026909760471
3143158	Q3MJ16	568	1.82080207440575	1.89207490965884
3143159	Q3MJ16	569	1.9819060566866	1.83192189082876
3143160	Q3MJ16	57	0.328416076669306	0.167827034396496
3143161	Q3MJ16	570	2.7088148641607	2.40184833067471
3143162	Q3MJ16	571	2.68924520626813	2.38294079113689
3143163	Q3MJ16	572	2.68206475720346	2.3760032848537
3143164	Q3MJ16	573	2.80852130993634	2.43135921733142
3143165	Q3MJ16	574	2.62587110340265	2.41500456676565
3143166	Q3MJ16	575	3.07053754803841	2.86607193189309
3143167	Q3MJ16	576	2.8386711587795	2.61008206216746
3143168	Q3MJ16	577	2.9336686762184	2.84407813102853
3143169	Q3MJ16	578	2.77134944247416	2.67446004496066
3143170	Q3MJ16	579	2.21371112070276	2.06908827425925
3143171	Q3MJ16	58	0.480868237630315	0.44401804967429
3143172	Q3MJ16	580	2.18661933949591	2.18512580475642
3143173	Q3MJ16	581	2.11823511562922	2.1062645384038
3143174	Q3MJ16	582	1.80314917669683	1.72707883056183
3143175	Q3MJ16	583	1.68188898436426	1.57795291589321
3143176	Q3MJ16	584	1.73297229732828	1.76952057021894
3143177	Q3MJ16	585	2.50693181799923	2.25353136669895
3143178	Q3MJ16	586	2.49967220152852	2.26796310357733
3143179	Q3MJ16	587	2.45484038139614	2.1926796892283
3143180	Q3MJ16	588	2.35287855681565	2.23638032385041
3143181	Q3MJ16	589	2.27203391640912	2.14548022576766
3143182	Q3MJ16	59	0.932303751277463	0.553282097151326
3143183	Q3MJ16	590	2.23842896974102	1.89720604546003
3143184	Q3MJ16	591	2.22317185454024	1.92844521650723
3143185	Q3MJ16	592	1.80789808499757	1.6480132906818
3143186	Q3MJ16	593	1.66459324516012	1.47758858547817
3143187	Q3MJ16	594	1.69073913482511	1.64506254743655
3143188	Q3MJ16	595	1.75306303233474	1.69248703356892
3143189	Q3MJ16	596	2.40596771133037	1.99586748971526
3143190	Q3MJ16	597	2.28966893515792	2.04361934013346
3143191	Q3MJ16	598	2.4902512929861	2.25886094135631
3143192	Q3MJ16	599	2.3590372981104	2.1001180003621
3143193	Q3MJ16	6	0.322926613006937	0.162523300840834
3143194	Q3MJ16	60	0.850336824320759	0.549042630977931
3143195	Q3MJ16	600	2.22320777139844	2.11109681017657
3143196	Q3MJ16	601	2.17962683136865	2.0561996351938
3143197	Q3MJ16	602	2.25024267447032	1.99130865373695
3143198	Q3MJ16	603	2.08850340805473	1.80307323097778
3143199	Q3MJ16	604	1.98280599194772	1.84316466380021
3143200	Q3MJ16	605	1.83052891032203	1.68324896442037
3143201	Q3MJ16	606	2.29218469385442	1.96353224016583
3143202	Q3MJ16	607	2.26428607566041	1.90460911105579
3143203	Q3MJ16	608	2.03472710752398	1.82502971442027
3143204	Q3MJ16	609	2.16241236716823	1.935604131205
3143205	Q3MJ16	61	1.80763357901045	1.42524736877584
3143206	Q3MJ16	610	1.97558715151998	1.74534710132396
3143207	Q3MJ16	611	1.91403282182274	1.68587539625565
3143208	Q3MJ16	612	1.883131022555	1.65601912617408
3143209	Q3MJ16	613	1.95407194872623	1.72455984230696
3143210	Q3MJ16	614	1.92072828842064	1.69234432893291
3143211	Q3MJ16	615	1.76355752764224	1.54049127202612
3143212	Q3MJ16	616	2.01061574902793	1.71236844523773
3143213	Q3MJ16	617	2.03664781450986	1.8976355261625
3143214	Q3MJ16	618	2.04931591567544	1.93132074775558
3143215	Q3MJ16	619	1.93529480766753	1.7891889907691
3143216	Q3MJ16	62	1.91222475777226	1.54774554937054
3143217	Q3MJ16	620	2.01435593843893	2.00778786348807
3143218	Q3MJ16	621	1.79017784163158	1.77840384254535
3143219	Q3MJ16	622	1.88840676255171	1.6575030725207
3143220	Q3MJ16	623	1.75547060518911	1.57504474539692
3143221	Q3MJ16	624	1.78201040210891	1.60068659679471
3143222	Q3MJ16	625	1.79110167327698	1.60947027456786
3143223	Q3MJ16	626	1.77932147265917	1.59808864438469
3143224	Q3MJ16	627	1.85601342398231	1.67218580591071
3143225	Q3MJ16	628	1.84306407048521	1.6596745798801
3143226	Q3MJ16	629	1.81116166021904	1.62885155339846
3143227	Q3MJ16	63	1.84796387802035	1.45369043676519
3143228	Q3MJ16	630	2.10169991683451	1.77949231097402
3143229	Q3MJ16	631	2.07184619673697	1.71868022873334
3143230	Q3MJ16	632	1.97923198950878	1.77141221411504
3143231	Q3MJ16	633	1.86923573748462	1.6523468178816
3143232	Q3MJ16	634	1.90309431613707	1.74611907284387
3143233	Q3MJ16	635	1.75579828881348	1.57183821769571
3143234	Q3MJ16	636	1.78508568474982	1.74234739643508
3143235	Q3MJ16	637	1.97388784529446	1.73470345856425
3143236	Q3MJ16	638	2.23312061146482	1.98516536253679
3143237	Q3MJ16	639	2.13452747162263	1.88990801568089
3143238	Q3MJ16	64	1.82591477418988	1.57460003106611
3143239	Q3MJ16	640	2.0388984181274	1.79751446849416
3143240	Q3MJ16	641	2.22074376748178	1.90638517715357
3143241	Q3MJ16	642	2.39485089829363	2.23471736262233
3143242	Q3MJ16	643	2.34277289466949	2.20584709433654
3143243	Q3MJ16	644	2.277956187535	2.11125496017108
3143244	Q3MJ16	645	2.29877133120111	2.27357853619562
3143245	Q3MJ16	646	2.28147602302683	2.24407764694829
3143246	Q3MJ16	647	2.36356600430766	2.10758398097198
3143247	Q3MJ16	648	1.8680290445929	1.60058107946195
3143248	Q3MJ16	649	2.19195800107344	1.93499597966007
3143249	Q3MJ16	65	1.7270258331305	1.46626614186148
3143250	Q3MJ16	650	1.89671208763557	1.61777096387925
3143251	Q3MJ16	651	1.82519380199108	1.69088511299728
3143252	Q3MJ16	652	1.84642363284677	1.69860590608124
3143253	Q3MJ16	653	2.19730277047309	1.85041481272465
3143254	Q3MJ16	654	2.28866532273399	1.96013194318706
3143255	Q3MJ16	655	2.26880625559889	1.90897635556124
3143256	Q3MJ16	656	2.26966874253334	2.0520223515632
3143257	Q3MJ16	657	2.25892674871258	2.1123938913794
3143258	Q3MJ16	658	2.30751547403999	2.18078440139863
3143259	Q3MJ16	659	2.24044487179746	2.08401463024517
3143260	Q3MJ16	66	2.06585261028289	1.78731921187058
3143261	Q3MJ16	660	1.79854335613874	1.79927706810267
3143262	Q3MJ16	661	2.22439699823709	2.19793166038801
3143263	Q3MJ16	662	2.18223125139648	1.94138632538642
3143264	Q3MJ16	663	2.30563302707879	1.9765255634806
3143265	Q3MJ16	664	2.35388834286901	1.99117978179643
3143266	Q3MJ16	665	2.04550376877138	1.8935840454695
3143267	Q3MJ16	666	1.70145123264468	1.52920372665464
3143268	Q3MJ16	667	1.68697771888052	1.65743259906902
3143269	Q3MJ16	668	1.98018858343064	1.99453326965297
3143270	Q3MJ16	669	1.7701474609287	1.9338113533093
3143271	Q3MJ16	67	2.0424560872977	1.73552381545306
3143272	Q3MJ16	670	1.61551169809084	1.77161677616262
3143273	Q3MJ16	671	1.50285660133874	1.40497790124617
3143274	Q3MJ16	672	2.07383707853667	1.83508992255297
3143275	Q3MJ16	673	2.24445944510099	2.02138519663592
3143276	Q3MJ16	674	2.50944439004246	2.245436229893
3143277	Q3MJ16	675	2.27220977895066	2.158440887437
3143278	Q3MJ16	676	2.02697039398983	1.90870816440326
3143279	Q3MJ16	677	2.46747546048475	2.1185029942115
3143280	Q3MJ16	678	1.87724240932127	1.63541043703449
3143281	Q3MJ16	679	1.81492647264235	1.54323446244235
3143282	Q3MJ16	68	1.98922143774029	1.68409030308334
3143283	Q3MJ16	680	1.82637096980298	1.69650443772078
3143284	Q3MJ16	681	1.75474929512244	1.78724417619006
3143285	Q3MJ16	682	1.95342444879073	2.0006431014572
3143286	Q3MJ16	683	1.88039554161321	1.89811661821632
3143287	Q3MJ16	684	1.64422241994031	1.8121468508249
3143288	Q3MJ16	685	1.52037943080158	1.43178165545284
3143289	Q3MJ16	686	1.95007756331481	1.96544102356009
3143290	Q3MJ16	687	1.89458111734564	2.05403493061731
3143291	Q3MJ16	688	1.68558221307176	1.83931653053288
3143292	Q3MJ16	689	1.9622182824128	1.90324759805584
3143293	Q3MJ16	69	2.32115922969123	1.93797523776047
3143294	Q3MJ16	690	1.84825184682657	1.81458282642818
3143295	Q3MJ16	691	1.61760218632156	1.55976851874598
3143296	Q3MJ16	692	1.64255137095405	1.72608626490124
3143297	Q3MJ16	693	1.47822516975737	1.55452911496897
3143298	Q3MJ16	694	1.5623169706786	1.4199695392157
3143299	Q3MJ16	695	2.69736463699914	2.21999993833381
3143300	Q3MJ16	696	2.78462271778615	2.46442151809952
3143301	Q3MJ16	697	2.72351292342562	2.42682504001575
3143302	Q3MJ16	698	2.89079391894826	2.55647783203741
3143303	Q3MJ16	699	2.64857750049957	2.46466923632541
3143304	Q3MJ16	7	0.29268626615232	0.133306103640461
3143305	Q3MJ16	70	2.41801233377215	2.19166720351309
3143306	Q3MJ16	700	2.85273503609663	2.64912857174603
3143307	Q3MJ16	701	2.2753217748579	2.22421958945792
3143308	Q3MJ16	702	2.28705032376128	2.37776400589348
3143309	Q3MJ16	703	2.17609259044424	2.25776965905398
3143310	Q3MJ16	704	1.66305652927958	1.70816442472457
3143311	Q3MJ16	705	1.6216836948326	1.6896371277154
3143312	Q3MJ16	706	1.77364544272846	1.80448898239912
3143313	Q3MJ16	707	1.58532247619639	1.76475041154586
3143314	Q3MJ16	708	1.58506063617139	1.75170668134886
3143315	Q3MJ16	709	1.58308393726461	1.53399064101189
3143316	Q3MJ16	71	2.35546094483634	2.15267790565805
3143317	Q3MJ16	710	1.90877570261191	1.93605926562404
3143318	Q3MJ16	711	1.95808446501625	2.00514545103913
3143319	Q3MJ16	712	1.9985235741965	2.01224791570014
3143320	Q3MJ16	713	2.04907796352983	1.82705269274248
3143321	Q3MJ16	714	1.88419513844516	1.82786428335859
3143322	Q3MJ16	715	1.94769682652685	1.91066319205555
3143323	Q3MJ16	716	1.73554584866383	1.67372168395785
3143324	Q3MJ16	717	1.9994677596252	2.0709267709306
3143325	Q3MJ16	718	1.68724257827943	1.75647464398222
3143326	Q3MJ16	719	1.76747555194124	1.61818680024504
3143327	Q3MJ16	72	2.48260765042041	2.24355430833241
3143328	Q3MJ16	720	1.84066575657981	1.73488077106733
3143329	Q3MJ16	721	2.50397294019612	2.07606812233526
3143330	Q3MJ16	722	2.50997405282452	2.24198197618076
3143331	Q3MJ16	723	2.56036627663891	2.31211496525284
3143332	Q3MJ16	724	2.48490482534769	2.20723824041552
3143333	Q3MJ16	725	2.43234526565316	2.29866966735483
3143334	Q3MJ16	726	2.04439926356208	1.82909190320629
3143335	Q3MJ16	727	2.01531787360265	1.96111023325641
3143336	Q3MJ16	728	1.89401917167445	1.86536127464277
3143337	Q3MJ16	729	1.88160418551057	1.82139790550429
3143338	Q3MJ16	73	2.31425346469515	2.2231088960361
3143339	Q3MJ16	730	1.96471903994245	2.04391334849784
3143340	Q3MJ16	731	1.75201393240379	1.82561414055521
3143341	Q3MJ16	732	1.85183232916821	1.70624906816694
3143342	Q3MJ16	733	2.18198999900843	1.93576469943275
3143343	Q3MJ16	734	2.12726120352042	1.88288759395512
3143344	Q3MJ16	735	2.1830247506316	1.9367644413462
3143345	Q3MJ16	736	2.56721332035962	2.24113230485761
3143346	Q3MJ16	737	2.24356443115226	2.08854951059776
3143347	Q3MJ16	738	2.36182455552075	2.22425416270656
3143348	Q3MJ16	739	2.50252339472726	2.32822417711878
3143349	Q3MJ16	74	2.25532260827515	2.15338115259662
3143350	Q3MJ16	740	2.23215572445381	2.20921679694986
3143351	Q3MJ16	741	2.20491969861727	2.1701115235449
3143352	Q3MJ16	742	2.47337043941521	2.21367330096015
3143353	Q3MJ16	743	2.35606321846576	2.14631512197324
3143354	Q3MJ16	744	2.01869103692372	1.82035756581747
3143355	Q3MJ16	745	1.96233273266806	1.76590608425106
3143356	Q3MJ16	746	2.27050782351085	2.06365440191037
3143357	Q3MJ16	747	1.79326584791238	1.47358925184005
3143358	Q3MJ16	748	2.03429461567158	1.70646307013451
3143359	Q3MJ16	749	1.92615277517202	1.60198009265158
3143360	Q3MJ16	75	2.23816234698659	1.92099526940218
3143361	Q3MJ16	750	2.0988014879259	1.76878742165384
3143362	Q3MJ16	751	1.98137698437144	1.65533585004984
3143363	Q3MJ16	752	1.73351686409654	1.4158618107144
3143364	Q3MJ16	753	1.88971866160192	1.49995658955754
3143365	Q3MJ16	754	1.77690608866514	1.5510766912695
3143366	Q3MJ16	755	1.98181856817899	1.77050190916183
3143367	Q3MJ16	756	1.82548361593159	1.58748795140581
3143368	Q3MJ16	757	1.73001716954351	1.63746420007596
3143369	Q3MJ16	758	1.76141224384865	1.65500630651588
3143370	Q3MJ16	759	1.71188791326875	1.39135135755187
3143371	Q3MJ16	76	2.12117723406033	1.85394830025947
3143372	Q3MJ16	760	1.67777424998299	1.40437197156446
3143373	Q3MJ16	761	1.65323974047536	1.38066756083316
3143374	Q3MJ16	762	1.80949920965416	1.53164015871279
3143375	Q3MJ16	763	1.85882701751395	1.57929901317733
3143376	Q3MJ16	764	1.98500792329376	1.70121072354276
3143377	Q3MJ16	765	1.98368688152264	1.69993437780102
3143378	Q3MJ16	766	2.33126061718803	1.979840339582
3143379	Q3MJ16	767	2.33570021137909	2.00557545689569
3143380	Q3MJ16	768	2.17653451313799	1.81982652839612
3143381	Q3MJ16	769	1.88298356552032	1.65587665818979
3143382	Q3MJ16	77	2.12311621429807	1.85582167718355
3143383	Q3MJ16	770	2.03763592327495	1.73847442091186
3143384	Q3MJ16	771	2.0433488167604	1.90410980719953
3143385	Q3MJ16	772	1.94835368227074	1.83377446307317
3143386	Q3MJ16	773	2.01198846753092	1.86328780302875
3143387	Q3MJ16	774	2.135244698536	2.12458648223557
3143388	Q3MJ16	775	1.88568242333826	1.87067712931279
3143389	Q3MJ16	776	2.13168977141309	1.89255486209096
3143390	Q3MJ16	777	2.11833043550322	1.9256276031052
3143391	Q3MJ16	778	2.36818388075038	2.10498912227993
3143392	Q3MJ16	779	2.5002737905118	2.25405564384766
3143393	Q3MJ16	78	2.02918361363536	1.76506718516994
3143394	Q3MJ16	780	2.12022961468804	1.85490142380577
3143395	Q3MJ16	781	2.34069407199034	2.21011939338575
3143396	Q3MJ16	782	2.36134582164274	2.217281664023
3143397	Q3MJ16	783	2.0887877173494	2.00343257421424
3143398	Q3MJ16	784	2.12244591201768	2.05739771204212
3143399	Q3MJ16	785	1.95355535071262	1.86225295077475
3143400	Q3MJ16	786	1.91742945629086	1.96956202757396
3143401	Q3MJ16	787	1.85479734754955	1.89625825970988
3143402	Q3MJ16	788	1.87809793484574	1.92786517920228
3143403	Q3MJ16	789	1.96977736090875	1.98447429966227
3143404	Q3MJ16	79	2.01788992933627	1.78621861009084
3143405	Q3MJ16	790	1.71757088309768	1.88301364751595
3143406	Q3MJ16	791	1.77384027623991	1.58271016221311
3143407	Q3MJ16	792	2.37180693068034	2.04046054413211
3143408	Q3MJ16	793	2.27409235738472	1.91408360777101
3143409	Q3MJ16	794	2.29026133257981	2.07191821344425
3143410	Q3MJ16	795	2.27251871883283	1.98699299462071
3143411	Q3MJ16	796	2.24281264951706	2.10050468863907
3143412	Q3MJ16	797	2.40916018703532	2.04458156248364
3143413	Q3MJ16	798	2.1868667778304	1.97202190239723
3143414	Q3MJ16	799	2.00899366111373	1.92633826416339
3143415	Q3MJ16	8	0.317705331514735	0.157478675799668
3143416	Q3MJ16	80	2.01914333201085	1.78742960523222
3143417	Q3MJ16	800	1.96120435105287	1.90161158610072
3143418	Q3MJ16	801	1.87937695362162	1.79058430007327
3143419	Q3MJ16	802	1.82461917223732	1.87989187979254
3143420	Q3MJ16	803	1.92047266503416	1.95971152337019
3143421	Q3MJ16	804	1.80265878578471	1.67341691827902
3143422	Q3MJ16	805	1.67965596575811	1.71469154896596
3143423	Q3MJ16	806	1.6867387812713	1.74298045704747
3143424	Q3MJ16	807	1.93948417275357	1.95520604898998
3143425	Q3MJ16	808	1.27717321973307	1.23216958782187
3143426	Q3MJ16	809	1.5078179907212	1.45501074072241
3143427	Q3MJ16	81	2.04793287490719	1.74842298624572
3143428	Q3MJ16	810	1.47284025569192	1.42121643978777
3143429	Q3MJ16	811	1.51621460519765	1.46312326476697
3143430	Q3MJ16	812	1.36577322097914	1.31777190319229
3143431	Q3MJ16	813	1.50097836103909	1.44840252256405
3143432	Q3MJ16	814	1.58792340009951	1.46558377099455
3143433	Q3MJ16	815	1.38199007502761	1.42673376119759
3143434	Q3MJ16	816	1.53272151767767	1.59381109941179
3143435	Q3MJ16	817	1.69017494304045	1.71396882655402
3143436	Q3MJ16	818	1.65216981678849	1.81946225331349
3143437	Q3MJ16	819	1.37104957835138	1.53506266694071
3143438	Q3MJ16	82	1.97627317761056	1.83930360025344
3143439	Q3MJ16	820	1.61480335841801	1.55476307876364
3143440	Q3MJ16	821	1.33283016958431	1.32831022804581
3143441	Q3MJ16	822	1.32672564823538	1.32241224661977
3143442	Q3MJ16	823	1.43495483821167	1.4269796182037
3143443	Q3MJ16	824	1.39528924726774	1.388656069924
3143444	Q3MJ16	825	1.59863773168087	1.58512447678647
3143445	Q3MJ16	826	1.33467518724144	1.33009282151227
3143446	Q3MJ16	827	1.7743663996082	1.62299735224974
3143447	Q3MJ16	828	1.61802725797111	1.47194777754387
3143448	Q3MJ16	829	1.56107285089027	1.41692036165108
3143449	Q3MJ16	83	2.15999295143083	2.03825314488594
3143450	Q3MJ16	830	1.94413284256557	1.78701992995817
3143451	Q3MJ16	831	1.77807791103305	1.62658328867211
3143452	Q3MJ16	832	1.79697228777909	1.64483839447567
3143453	Q3MJ16	833	1.98014662366853	1.82181522346042
3143454	Q3MJ16	834	1.84229968031082	1.68863218336788
3143455	Q3MJ16	835	1.66833988562376	1.52055813148139
3143456	Q3MJ16	836	1.91212551586891	1.75609553678077
3143457	Q3MJ16	837	1.81208540418132	1.65944017481764
3143458	Q3MJ16	838	1.75379360953137	1.60312062042764
3143459	Q3MJ16	839	1.91870021053936	1.76244778371902
3143460	Q3MJ16	84	2.28900282804687	2.13092968020166
3143461	Q3MJ16	840	2.00163775891454	1.84257922922931
3143462	Q3MJ16	841	1.92858870026872	1.77200170701975
3143463	Q3MJ16	842	1.74150170336074	1.59124459769938
3143464	Q3MJ16	843	1.91814630314847	1.76191261718974
3143465	Q3MJ16	844	1.84355061860932	1.6898407975127
3143466	Q3MJ16	845	1.90378324118516	1.68121341537819
3143467	Q3MJ16	846	1.84177516810214	1.78141910126119
3143468	Q3MJ16	847	1.76204318922958	1.725830500276
3143469	Q3MJ16	848	2.08182944640435	2.00282870222984
3143470	Q3MJ16	849	1.94291642491516	2.01082834400084
3143471	Q3MJ16	85	1.90491472160237	1.90204947267082
3143472	Q3MJ16	850	1.77445619777878	1.83527703845613
3143473	Q3MJ16	851	1.99356854051914	1.83116972951701
3143474	Q3MJ16	852	1.98776088097697	1.87153864404041
3143475	Q3MJ16	853	1.78035801553352	1.6711530317749
3143476	Q3MJ16	854	1.65512106051825	1.55015333461381
3143477	Q3MJ16	855	1.90233197240066	1.78900013082539
3143478	Q3MJ16	856	1.83255990726136	1.72158872856692
3143479	Q3MJ16	857	1.73506482373327	1.62739228646916
3143480	Q3MJ16	858	1.65409915620218	1.54916600533262
3143481	Q3MJ16	859	1.84323997807297	1.73190745065424
3143482	Q3MJ16	86	1.9898682491891	1.97133793965343
3143483	Q3MJ16	860	1.7312371181301	1.62369408717369
3143484	Q3MJ16	861	1.61013742980926	1.5066916767323
3143485	Q3MJ16	862	1.57410676860511	1.47188007424895
3143486	Q3MJ16	863	1.60756433015661	1.5042056351426
3143487	Q3MJ16	864	1.49250715237364	1.39304129338539
3143488	Q3MJ16	865	1.51900960741449	1.41864706632659
3143489	Q3MJ16	866	0.56429618885077	0.378836251291403
3143490	Q3MJ16	867	0.377729921310288	0.412040398257912
3143491	Q3MJ16	868	0.763661675950355	0.663418828366607
3143492	Q3MJ16	87	2.11825611120616	1.87957571534784
3143493	Q3MJ16	88	1.92172311757312	1.73567228259857
3143494	Q3MJ16	89	1.932100600055	1.74569865410729
3143495	Q3MJ16	9	0.247627933932385	0.0897722716934002
3143496	Q3MJ16	90	2.10236185014035	1.91019929767599
3143497	Q3MJ16	91	2.25512019493986	1.94099266143866
3143498	Q3MJ16	92	2.33712150993383	1.95339745139637
3143499	Q3MJ16	93	2.47704795026615	2.24870541333401
3143500	Q3MJ16	94	2.22128899641425	2.02304552099485
3143501	Q3MJ16	95	2.4993146817521	2.25969607520425
3143502	Q3MJ16	96	2.22572233295836	2.13757312004909
3143503	Q3MJ16	97	2.31696715298057	2.21294002034521
3143504	Q3MJ16	98	2.39356676850663	2.13591394424954
3143505	Q3MJ16	99	2.25136183053898	1.96655192691737
3143506	Q3MJ40	1	0.302302124544041	0.226679592153346
3143507	Q3MJ40	10	0.124973790498029	0.0553509718189264
3143508	Q3MJ40	100	1.91440583017817	1.63012595892953
3143509	Q3MJ40	101	1.34459349624346	1.1241802196259
3143510	Q3MJ40	102	1.56779447079304	1.27300733032269
3143511	Q3MJ40	103	1.50858697164509	1.37591883572981
3143512	Q3MJ40	104	1.54902487959978	1.43643430252723
3143513	Q3MJ40	105	1.51905842922806	1.37551330412012
3143514	Q3MJ40	106	1.481299980504	1.48124506233829
3143515	Q3MJ40	107	1.36495860726243	1.35604922524845
3143516	Q3MJ40	108	1.45945224898279	1.23153955518364
3143517	Q3MJ40	109	1.3327322089823	1.15508702976784
3143518	Q3MJ40	11	0.121926664923162	0.0524069424649246
3143519	Q3MJ40	110	1.33577393534934	1.15802584259042
3143520	Q3MJ40	111	2.08959250278568	1.69019649652863
3143521	Q3MJ40	112	2.03411598406477	1.79671274864753
3143522	Q3MJ40	113	2.11805017234596	1.89925284584658
3143523	Q3MJ40	114	2.08997856887447	1.8401625842301
3143524	Q3MJ40	115	2.04045277749152	1.93452513518879
3143525	Q3MJ40	116	1.90894533077196	1.79467635242699
3143526	Q3MJ40	117	1.34869802315509	1.1281458742782
3143527	Q3MJ40	118	1.34240110237071	1.12206200304495
3143528	Q3MJ40	119	1.36532887262561	1.14421403682032
3143529	Q3MJ40	12	0.102377962850196	0.0335196497290615
3143530	Q3MJ40	120	1.34243247212575	1.12209231143802
3143531	Q3MJ40	121	1.32398860270366	1.10427247052701
3143532	Q3MJ40	122	1.37822745102282	1.156676205672
3143533	Q3MJ40	123	1.27166700911308	1.05372112185621
3143534	Q3MJ40	124	1.37143180108269	1.15011047924829
3143535	Q3MJ40	125	1.39240774807251	1.17037672760227
3143536	Q3MJ40	126	1.37701365348664	1.1555034756717
3143537	Q3MJ40	127	1.34571215610604	1.1252610308336
3143538	Q3MJ40	128	1.35349665476549	1.13278214934234
3143539	Q3MJ40	129	1.36128295814864	1.1403050115139
3143540	Q3MJ40	13	0.0812728112371666	0.0131285682515195
3143541	Q3MJ40	130	1.37751791842183	1.15599067934445
3143542	Q3MJ40	131	1.3784734530474	1.15691388448231
3143543	Q3MJ40	132	1.38646922586136	1.16463912891149
3143544	Q3MJ40	133	1.35980766855001	1.13887963675421
3143545	Q3MJ40	134	1.35978167124642	1.13885451904146
3143546	Q3MJ40	135	1.36176409036065	1.1407698651343
3143547	Q3MJ40	136	1.34040775220023	1.12013609573641
3143548	Q3MJ40	137	1.34853451838336	1.1279879015148
3143549	Q3MJ40	138	1.35756128133096	1.13670925363384
3143550	Q3MJ40	139	1.36017528424993	1.13923481457178
3143551	Q3MJ40	14	0.1044143136823	0.0354871028180343
3143552	Q3MJ40	140	1.22315023345789	1.00684585919277
3143553	Q3MJ40	141	1.31178684534772	1.09248354652513
3143554	Q3MJ40	142	1.35164896235871	1.13099697162351
3143555	Q3MJ40	143	1.33894063210849	1.11871861407712
3143556	Q3MJ40	144	1.3520267169487	1.1313619452927
3143557	Q3MJ40	145	1.36790488567954	1.14670289323949
3143558	Q3MJ40	146	1.35461285342218	1.13386058261641
3143559	Q3MJ40	147	1.37136848624718	1.15004930660223
3143560	Q3MJ40	148	1.38841764142971	1.1665216219319
3143561	Q3MJ40	149	1.35606256101163	1.13526124090672
3143562	Q3MJ40	15	0.0926983771172128	0.0241675623823752
3143563	Q3MJ40	150	1.38142933064055	1.15976975313205
3143564	Q3MJ40	151	1.36173529010506	1.14074203930444
3143565	Q3MJ40	152	1.29672480286716	1.07793111207355
3143566	Q3MJ40	153	1.34905282394721	1.12848867076662
3143567	Q3MJ40	154	1.30954032859485	1.09031303825358
3143568	Q3MJ40	155	1.36649225380019	1.14533805624245
3143569	Q3MJ40	156	1.35162013896077	1.13096912343428
3143570	Q3MJ40	157	1.35403414680452	1.13330145591556
3143571	Q3MJ40	158	1.38150507045094	1.1598429303673
3143572	Q3MJ40	159	1.34706273006538	1.12656590957369
3143573	Q3MJ40	16	0.0763935168973635	0.00841435959478506
3143574	Q3MJ40	160	1.34204716184036	1.12172003771227
3143575	Q3MJ40	161	1.34315781736277	1.12279311539805
3143576	Q3MJ40	162	1.36596430896764	1.14482797385624
3143577	Q3MJ40	163	1.35507414470573	1.13430626660486
3143578	Q3MJ40	164	1.37961194990741	1.15801386152394
3143579	Q3MJ40	165	1.35418647159697	1.13344862696227
3143580	Q3MJ40	166	1.38883117068531	1.16692115986931
3143581	Q3MJ40	167	1.35705501131629	1.13622011272132
3143582	Q3MJ40	168	1.39405205958163	1.17196540559765
3143583	Q3MJ40	169	1.35121980357705	1.13058233296826
3143584	Q3MJ40	17	0.0423254496031094	-0.0245010512355576
3143585	Q3MJ40	170	1.38181304213755	1.1601404821627
3143586	Q3MJ40	171	1.2752525046784	1.0571853060303
3143587	Q3MJ40	172	1.3601268661202	1.13918803461747
3143588	Q3MJ40	173	1.40123984712052	1.17891000206567
3143589	Q3MJ40	174	1.36700121631755	1.14582979855973
3143590	Q3MJ40	175	1.34177099485836	1.12145321454348
3143591	Q3MJ40	176	1.37541655175902	1.15396041016556
3143592	Q3MJ40	177	1.3378507436528	1.11766560082665
3143593	Q3MJ40	178	1.35004217469725	1.1294445478967
3143594	Q3MJ40	179	1.36641503554169	1.14526345058079
3143595	Q3MJ40	18	0.0586793467730663	-0.0087004706103955
3143596	Q3MJ40	180	1.38945766532644	1.16752645773719
3143597	Q3MJ40	181	1.36287661882916	1.14184475239707
3143598	Q3MJ40	182	1.34023924284548	1.11997328771467
3143599	Q3MJ40	183	1.35258218204237	1.13189861682156
3143600	Q3MJ40	184	1.30189756586153	1.08292886018814
3143601	Q3MJ40	185	1.36247089279712	1.14145275366953
3143602	Q3MJ40	186	1.37253707895454	1.15117836123054
3143603	Q3MJ40	187	1.36431098905692	1.14323059224885
3143604	Q3MJ40	188	1.3977831205314	1.17557023010778
3143605	Q3MJ40	189	1.32834778358573	1.10848416320619
3143606	Q3MJ40	19	0.0752370950427331	0.00729706403147709
3143607	Q3MJ40	190	1.61070310356184	1.31446419559053
3143608	Q3MJ40	191	1.51605873915371	1.38313780401031
3143609	Q3MJ40	192	1.50743289326548	1.39624953637602
3143610	Q3MJ40	193	1.56144502512366	1.41646579507162
3143611	Q3MJ40	194	1.48753077563882	1.48726504521231
3143612	Q3MJ40	195	1.39244090629841	1.38260169021567
3143613	Q3MJ40	196	1.46239721618931	1.23438488258796
3143614	Q3MJ40	197	1.33067535313109	1.15309976542506
3143615	Q3MJ40	198	1.35093827270647	1.1726771108813
3143616	Q3MJ40	199	1.34592112927925	1.16782971711295
3143617	Q3MJ40	2	0.117519448616267	0.0481488395879206
3143618	Q3MJ40	20	0.0682209453253121	0.000518298203600109
3143619	Q3MJ40	200	1.3836824966725	1.20431346920047
3143620	Q3MJ40	201	1.34779834702664	1.1696434212142
3143621	Q3MJ40	202	1.34645787302749	1.16834830071299
3143622	Q3MJ40	203	1.3478421068845	1.16968570050428
3143623	Q3MJ40	204	1.34263926839537	1.16465889446699
3143624	Q3MJ40	205	1.35222856011913	1.17392374280526
3143625	Q3MJ40	206	1.29521407014438	1.11883827685874
3143626	Q3MJ40	207	1.35182918714059	1.17353788218248
3143627	Q3MJ40	208	1.3544570094092	1.17607679490721
3143628	Q3MJ40	209	1.28630558589945	1.11023120160951
3143629	Q3MJ40	21	-0.024893378305871	-0.089445602302925
3143630	Q3MJ40	210	1.33580106529713	1.15805205462556
3143631	Q3MJ40	211	1.36781852860133	1.18898624144927
3143632	Q3MJ40	212	1.33671824561302	1.15893820313063
3143633	Q3MJ40	213	1.36269275239753	1.18403389037766
3143634	Q3MJ40	214	1.34852697036318	1.17034739236277
3143635	Q3MJ40	215	1.39404428787309	1.21432468032553
3143636	Q3MJ40	216	1.35010162083088	1.17186876622326
3143637	Q3MJ40	217	1.36070534670693	1.1821137264239
3143638	Q3MJ40	218	1.3675423406961	1.18871939806516
3143639	Q3MJ40	219	1.34880443572671	1.17061546998376
3143640	Q3MJ40	22	0.0594426811142815	-0.00796296286670717
3143641	Q3MJ40	220	1.36429671440847	1.1855835840568
3143642	Q3MJ40	221	1.37683842974391	1.1977009639251
3143643	Q3MJ40	222	1.32991628319778	1.15236637780762
3143644	Q3MJ40	223	1.3515651804863	1.17328280790976
3143645	Q3MJ40	224	1.34120945562755	1.16327745787838
3143646	Q3MJ40	225	1.33142335695822	1.15382246134614
3143647	Q3MJ40	226	1.37037009229026	1.19145147572145
3143648	Q3MJ40	227	1.3466547281599	1.16853849546344
3143649	Q3MJ40	228	1.34614617523062	1.16804714887628
3143650	Q3MJ40	229	1.33459092894579	1.15688286193785
3143651	Q3MJ40	23	0.0450461298008863	-0.0218724223299516
3143652	Q3MJ40	230	1.36085731149302	1.18226054964468
3143653	Q3MJ40	231	1.36807926349646	1.18923815465929
3143654	Q3MJ40	232	1.37343251705777	1.19441028663635
3143655	Q3MJ40	233	1.36057575417972	1.18198851852065
3143656	Q3MJ40	234	1.34098156652624	1.16305727916003
3143657	Q3MJ40	235	1.3830194628436	1.203672868409
3143658	Q3MJ40	236	1.30431151525042	1.12762791968131
3143659	Q3MJ40	237	1.35267149158529	1.17435168816103
3143660	Q3MJ40	238	1.35422635019902	1.17585393980366
3143661	Q3MJ40	239	1.31879465487878	1.1416210378369
3143662	Q3MJ40	24	0.103090257697973	0.0342078448457501
3143663	Q3MJ40	240	1.27359199852916	1.09794776481205
3143664	Q3MJ40	241	1.3965082316684	1.21670525922908
3143665	Q3MJ40	242	1.34835084723521	1.17017722817166
3143666	Q3MJ40	243	1.3368075471003	1.159024483198
3143667	Q3MJ40	244	1.33369696796257	1.15601914716428
3143668	Q3MJ40	245	1.32759039822942	1.1501191866589
3143669	Q3MJ40	246	1.34588384433685	1.16779369366653
3143670	Q3MJ40	247	1.35567257438768	1.1772512325503
3143671	Q3MJ40	248	1.35006111320382	1.17182962912824
3143672	Q3MJ40	249	1.36442796329466	1.1857103922779
3143673	Q3MJ40	25	0.0767820931087575	0.00878978874744171
3143674	Q3MJ40	250	1.34820691012187	1.17003816101595
3143675	Q3MJ40	251	1.37439431749331	1.19533954558724
3143676	Q3MJ40	252	1.33763782626724	1.15982667076114
3143677	Q3MJ40	253	1.3921476281335	1.212492192031
3143678	Q3MJ40	254	1.29572222851227	1.11932924223407
3143679	Q3MJ40	255	1.32120910959201	1.1439538020683
3143680	Q3MJ40	256	1.35548890963994	1.17707378190202
3143681	Q3MJ40	257	1.35347462000802	1.17512764359623
3143682	Q3MJ40	258	1.28470339418398	1.1086832183298
3143683	Q3MJ40	259	1.34085192302243	1.16293202200492
3143684	Q3MJ40	26	0.0556666395312707	-0.0116112461386561
3143685	Q3MJ40	260	1.30287213714264	1.12623724138576
3143686	Q3MJ40	261	1.38698664941933	1.20750582948814
3143687	Q3MJ40	262	1.3582449183947	1.17973654406083
3143688	Q3MJ40	263	1.34822661638081	1.17005720053479
3143689	Q3MJ40	264	1.34336005414354	1.16535529320357
3143690	Q3MJ40	265	1.31884682486068	1.14167144270349
3143691	Q3MJ40	266	1.27631932495927	1.10058281508186
3143692	Q3MJ40	267	1.3701214678875	1.19121126325831
3143693	Q3MJ40	268	1.34174259462027	1.16379255868593
3143694	Q3MJ40	269	1.36359824487029	1.18490874648521
3143695	Q3MJ40	27	0.0988343878640148	0.0300959677963345
3143696	Q3MJ40	270	1.91211939094692	1.71356039392114
3143697	Q3MJ40	271	1.85023933303216	1.65377398129967
3143698	Q3MJ40	272	1.88720216249595	1.68948621313086
3143699	Q3MJ40	273	1.89990399494196	1.70175829271927
3143700	Q3MJ40	274	1.91392936054516	1.71530912514213
3143701	Q3MJ40	275	1.90669353986397	1.70831812068159
3143702	Q3MJ40	276	1.91653445054853	1.7178260747234
3143703	Q3MJ40	277	1.95131780661458	1.75143257329824
3143704	Q3MJ40	278	1.83617590166965	1.64018637103159
3143705	Q3MJ40	279	1.77328212384557	1.5794205366251
3143706	Q3MJ40	28	0.0912522399184695	0.022770353682435
3143707	Q3MJ40	280	1.87817717548676	1.68076657686326
3143708	Q3MJ40	281	1.94158668316167	1.74203069195502
3143709	Q3MJ40	282	1.91470221609733	1.71605583195683
3143710	Q3MJ40	283	1.84559574921409	1.64928750815236
3143711	Q3MJ40	284	1.92197195561703	1.7230796076484
3143712	Q3MJ40	285	1.90997429403578	1.7114878740599
3143713	Q3MJ40	286	1.93690842809306	1.73751072062169
3143714	Q3MJ40	287	2.00019223471637	1.73183128899972
3143715	Q3MJ40	288	2.06733297418341	1.95681617608071
3143716	Q3MJ40	289	2.13468770843605	2.04333776727003
3143717	Q3MJ40	29	0.0518941994067912	-0.0152560498035547
3143718	Q3MJ40	290	2.08863852430781	1.96687817712836
3143719	Q3MJ40	291	2.0256606746047	2.0482438057111
3143720	Q3MJ40	292	1.93983683282958	1.95253297218984
3143721	Q3MJ40	293	2.01983305659234	1.81401638873215
3143722	Q3MJ40	294	1.83554618498125	1.68194474361996
3143723	Q3MJ40	295	1.87718216006087	1.72217201020454
3143724	Q3MJ40	296	1.90268669736682	1.74681362888553
3143725	Q3MJ40	297	1.93367149477687	1.77675008895641
3143726	Q3MJ40	298	1.91885590239504	1.76243576622918
3143727	Q3MJ40	299	1.93268881422578	1.77580065634626
3143728	Q3MJ40	3	0.108158242672195	0.0391043599919633
3143729	Q3MJ40	30	0.0847473869900477	0.0164855854658925
3143730	Q3MJ40	300	1.91093276679345	1.75478070141033
3143731	Q3MJ40	301	1.89150042793314	1.7360058348628
3143732	Q3MJ40	302	1.87075836252113	1.71596555495467
3143733	Q3MJ40	303	1.84935256526859	1.6952839998599
3143734	Q3MJ40	304	1.93658818506218	1.77956809615878
3143735	Q3MJ40	305	1.90803682144695	1.75198273726405
3143736	Q3MJ40	306	1.83297351945393	1.67945912146742
3143737	Q3MJ40	307	1.94988262907052	1.79241273693385
3143738	Q3MJ40	308	1.95943017831621	1.80163725510597
3143739	Q3MJ40	309	1.87197703092187	1.71714299101906
3143740	Q3MJ40	31	0.0879329704549245	0.0195633881359152
3143741	Q3MJ40	310	1.39243601193256	1.17040403518498
3143742	Q3MJ40	311	1.37132396389609	1.15000629061707
3143743	Q3MJ40	312	1.38929690935992	1.16737114077612
3143744	Q3MJ40	313	1.3344228298732	1.11435366682781
3143745	Q3MJ40	314	1.2963267018308	1.07754648035814
3143746	Q3MJ40	315	1.36577128303995	1.14464147875348
3143747	Q3MJ40	316	1.39924627085236	1.17698387630921
3143748	Q3MJ40	317	1.39435844718951	1.17226142690992
3143749	Q3MJ40	318	1.37983852946814	1.15823277500861
3143750	Q3MJ40	319	1.34381412202725	1.12342721469916
3143751	Q3MJ40	32	0.0595712042742235	-0.0078387881498333
3143752	Q3MJ40	320	1.37860270496979	1.15703876330474
3143753	Q3MJ40	321	1.37444293324909	1.15301973299214
3143754	Q3MJ40	322	1.35778035883584	1.13692091888666
3143755	Q3MJ40	323	1.35622356742288	1.13541679983898
3143756	Q3MJ40	324	1.385293315603	1.16350300431365
3143757	Q3MJ40	325	1.35452550058506	1.1337761852687
3143758	Q3MJ40	326	1.30774370592509	1.08857720238207
3143759	Q3MJ40	327	1.33502283633908	1.1149333727194
3143760	Q3MJ40	328	1.36756526348617	1.14637476179825
3143761	Q3MJ40	329	1.37639178516189	1.15490264759376
3143762	Q3MJ40	33	0.0832122263927729	0.015002365378489
3143763	Q3MJ40	330	1.34824446649226	1.12770766321789
3143764	Q3MJ40	331	1.37682987613388	1.15532591622827
3143765	Q3MJ40	332	1.38886567626191	1.16695449798679
3143766	Q3MJ40	333	1.3650148642701	1.14391065260024
3143767	Q3MJ40	334	1.36651314241184	1.14535823811037
3143768	Q3MJ40	335	1.29634043228842	1.07755974626048
3143769	Q3MJ40	336	1.36139217652204	1.14041053460095
3143770	Q3MJ40	337	1.36768304694232	1.14648856017767
3143771	Q3MJ40	338	1.35028684651163	1.12968094150305
3143772	Q3MJ40	339	1.36056761104542	1.13961386741155
3143773	Q3MJ40	34	0.0655095518715078	-0.00210135816504051
3143774	Q3MJ40	340	1.36421765572661	1.14314041675152
3143775	Q3MJ40	341	1.36761001015965	1.1464179945161
3143776	Q3MJ40	342	1.36717503662214	1.14599773784101
3143777	Q3MJ40	343	1.34043924369043	1.12016652174586
3143778	Q3MJ40	344	1.29528690663131	1.07654186551237
3143779	Q3MJ40	345	1.37878057778702	1.15721061798626
3143780	Q3MJ40	346	1.39285139967822	1.17080536873243
3143781	Q3MJ40	347	1.38879212616266	1.16688343637615
3143782	Q3MJ40	348	1.36089745663761	1.13993255303242
3143783	Q3MJ40	349	1.33302453383026	1.11300268062956
3143784	Q3MJ40	35	0.049784960917585	-0.0172939244740414
3143785	Q3MJ40	350	1.39348992657154	1.17142229175417
3143786	Q3MJ40	351	1.39394357833996	1.17186059470228
3143787	Q3MJ40	352	1.33054068766828	1.11060287273453
3143788	Q3MJ40	353	1.40760925954233	1.18506391225966
3143789	Q3MJ40	354	1.31229444487515	1.09297397196777
3143790	Q3MJ40	355	1.41527133980633	1.19246675426789
3143791	Q3MJ40	356	1.3140988066039	1.09471728505552
3143792	Q3MJ40	357	1.33187590904902	1.11189291833404
3143793	Q3MJ40	358	1.27115351937936	1.05322500549608
3143794	Q3MJ40	359	1.41076097882271	1.1881089965035
3143795	Q3MJ40	36	-0.0139357674411385	-0.0788587304320769
3143796	Q3MJ40	360	1.37112023656045	1.14980945617701
3143797	Q3MJ40	361	1.32305961788177	1.10337491690873
3143798	Q3MJ40	362	1.38481374870222	1.16303966304385
3143799	Q3MJ40	363	1.38686486702331	1.16502138397968
3143800	Q3MJ40	364	1.34761045381753	1.12709510168101
3143801	Q3MJ40	365	1.38548797874175	1.16369108123419
3143802	Q3MJ40	366	1.37740001386456	1.15587676396123
3143803	Q3MJ40	367	1.34590165589883	1.12544411910444
3143804	Q3MJ40	368	1.38850462551075	1.16660566299999
3143805	Q3MJ40	369	1.36578921120475	1.14465880033809
3143806	Q3MJ40	37	0.00531825629753829	-0.0602561459055809
3143807	Q3MJ40	370	1.36974904434296	1.14848465677538
3143808	Q3MJ40	371	1.39829016445197	1.17606011874192
3143809	Q3MJ40	372	1.3503633447574	1.12975485151284
3143810	Q3MJ40	373	1.33993312178687	1.11967752393327
3143811	Q3MJ40	374	1.33240607066609	1.11240514250225
3143812	Q3MJ40	375	1.36791444772249	1.146712131761
3143813	Q3MJ40	376	1.3051655127974	1.08608623964958
3143814	Q3MJ40	377	1.31330045780777	1.09394594753338
3143815	Q3MJ40	378	1.32656945067223	1.10676599827669
3143816	Q3MJ40	379	1.3556829040562	1.13489442923658
3143817	Q3MJ40	38	0.0697276839336436	0.00197405792952776
3143818	Q3MJ40	380	1.29956242394895	1.08067272529396
3143819	Q3MJ40	381	1.39409409219515	1.17200601608284
3143820	Q3MJ40	382	1.3390516330777	1.11882585944775
3143821	Q3MJ40	383	1.39023176460614	1.16827436619923
3143822	Q3MJ40	384	1.35931531261015	1.13840393914873
3143823	Q3MJ40	385	1.38555646098105	1.16375724645049
3143824	Q3MJ40	386	1.31956282990102	1.09999643899336
3143825	Q3MJ40	387	1.34908342841926	1.12851823976923
3143826	Q3MJ40	388	1.29582528644933	1.07706202982753
3143827	Q3MJ40	389	1.34594653457887	1.12548747936255
3143828	Q3MJ40	39	0.0860340210799222	0.0177286876733279
3143829	Q3MJ40	390	1.39826245537454	1.17603334717136
3143830	Q3MJ40	391	1.40341729216963	1.18101377560037
3143831	Q3MJ40	392	1.39818618690388	1.17595965916248
3143832	Q3MJ40	393	1.35521148630971	1.13443896140319
3143833	Q3MJ40	394	1.57726049983731	1.28215308644185
3143834	Q3MJ40	395	1.46421427452719	1.33304744115756
3143835	Q3MJ40	396	1.57756537454803	1.46400916048466
3143836	Q3MJ40	397	1.48287061782737	1.34054986844833
3143837	Q3MJ40	398	1.51868164338903	1.51736195681177
3143838	Q3MJ40	399	1.39989089145644	1.38979961312801
3143839	Q3MJ40	4	-0.0171544274894048	-0.0819684905748181
3143840	Q3MJ40	40	0.0124517562968418	-0.0533640002165613
3143841	Q3MJ40	400	1.49389525415643	1.26481721827295
3143842	Q3MJ40	401	1.35562382148627	1.17720412915095
3143843	Q3MJ40	402	1.34778212340764	1.16962774650393
3143844	Q3MJ40	403	1.28815116448935	1.11201433703019
3143845	Q3MJ40	404	1.3412798709197	1.16334549074476
3143846	Q3MJ40	405	1.33619687422534	1.15843447178383
3143847	Q3MJ40	406	1.34056868081847	1.16265836299671
3143848	Q3MJ40	407	1.34572430496105	1.16763955213414
3143849	Q3MJ40	408	1.3457629584095	1.16767689778469
3143850	Q3MJ40	409	1.35253863744353	1.17422332899645
3143851	Q3MJ40	41	0.0781683122632886	0.0101291066658368
3143852	Q3MJ40	410	1.33030378978829	1.15274077352887
3143853	Q3MJ40	411	1.32476376533063	1.14738818984811
3143854	Q3MJ40	412	1.33957310432962	1.16169647076899
3143855	Q3MJ40	413	1.31363629765513	1.13663720808924
3143856	Q3MJ40	414	1.3474799480898	1.1693357949634
3143857	Q3MJ40	415	1.31319191956952	1.13620786505884
3143858	Q3MJ40	416	1.38000366860112	1.2007591103254
3143859	Q3MJ40	417	1.35268742405437	1.17436708157213
3143860	Q3MJ40	418	1.3654998291774	1.18674599272981
3143861	Q3MJ40	419	1.34781150558264	1.16965613456459
3143862	Q3MJ40	42	0.0964028205481319	0.0277466699488039
3143863	Q3MJ40	420	1.34812266216529	1.16995676349849
3143864	Q3MJ40	421	1.31762597797127	1.14049190185726
3143865	Q3MJ40	422	1.30831465947491	1.1314956218208
3143866	Q3MJ40	423	1.33371647919165	1.15603799825187
3143867	Q3MJ40	424	1.34482441801183	1.16677011189328
3143868	Q3MJ40	425	1.31682812042722	1.13972103896622
3143869	Q3MJ40	426	1.36897998724807	1.19010840339024
3143870	Q3MJ40	427	1.33120807949235	1.15361446756209
3143871	Q3MJ40	428	1.33700271404507	1.15921304687882
3143872	Q3MJ40	429	1.34557391182656	1.16749424738982
3143873	Q3MJ40	43	0.0584095611226304	-0.00896112835312948
3143874	Q3MJ40	430	1.30856520957568	1.13173769482803
3143875	Q3MJ40	431	1.29866863384214	1.12217595910439
3143876	Q3MJ40	432	1.34557242716487	1.16749281296007
3143877	Q3MJ40	433	1.33078683565161	1.15320747605424
3143878	Q3MJ40	434	1.38354272214068	1.2041784237898
3143879	Q3MJ40	435	1.32859029073681	1.1510852488773
3143880	Q3MJ40	436	1.3338902563817	1.15620589587735
3143881	Q3MJ40	437	1.35313513844413	1.1747996480264
3143882	Q3MJ40	438	1.34164381364168	1.16369711985565
3143883	Q3MJ40	439	1.38394358764297	1.20456572643839
3143884	Q3MJ40	44	0.0488155214107417	-0.0182305640364592
3143885	Q3MJ40	440	1.2909184963256	1.11468803916619
3143886	Q3MJ40	441	1.370191161138	1.19127859851254
3143887	Q3MJ40	442	1.37849911361717	1.19930546034326
3143888	Q3MJ40	443	1.35035323421216	1.17211186653604
3143889	Q3MJ40	444	1.32900647128268	1.15148734840142
3143890	Q3MJ40	445	1.35583130688765	1.17740459450663
3143891	Q3MJ40	446	1.27620028642633	1.10046780408983
3143892	Q3MJ40	447	1.34182569598384	1.16387284840413
3143893	Q3MJ40	448	1.35995461816802	1.18138839797874
3143894	Q3MJ40	449	1.34251847960254	1.16454219243322
3143895	Q3MJ40	45	-0.0199275243729852	-0.0846477627039648
3143896	Q3MJ40	450	1.28992703391442	1.11373012182075
3143897	Q3MJ40	451	1.33633275133002	1.15856575163262
3143898	Q3MJ40	452	1.35176203511148	1.17347300217015
3143899	Q3MJ40	453	1.36178735300144	1.18315912419763
3143900	Q3MJ40	454	1.28936101951835	1.1131832579138
3143901	Q3MJ40	455	1.34803330171254	1.16987042646068
3143902	Q3MJ40	456	1.33635657819721	1.15858877234336
3143903	Q3MJ40	457	1.35855817440158	1.18003920138719
3143904	Q3MJ40	458	1.37272204354547	1.19372385123221
3143905	Q3MJ40	459	1.35352702762709	1.1751782780598
3143906	Q3MJ40	46	0.100832099703713	0.0320260892017065
3143907	Q3MJ40	460	1.38053677627239	1.20127418087123
3143908	Q3MJ40	461	1.31836752267046	1.14120835718805
3143909	Q3MJ40	462	1.3709992251605	1.19205932255679
3143910	Q3MJ40	463	1.33271459999186	1.15507001655868
3143911	Q3MJ40	464	1.33624657792904	1.1584824938161
3143912	Q3MJ40	465	1.33921327257853	1.1613488135387
3143913	Q3MJ40	466	1.28055149390924	1.10467179314124
3143914	Q3MJ40	467	1.33531476263794	1.15758220549451
3143915	Q3MJ40	468	1.36702560627662	1.18822014679973
3143916	Q3MJ40	469	1.36329024756857	1.18461116994137
3143917	Q3MJ40	47	0.113715374723623	0.0444734724494246
3143918	Q3MJ40	470	1.34172080301273	1.16377150437402
3143919	Q3MJ40	471	1.31145765693853	1.13453227934118
3143920	Q3MJ40	472	1.34175480909476	1.1638043598968
3143921	Q3MJ40	473	1.35728857080654	1.17881255346609
3143922	Q3MJ40	474	1.38805310620326	1.20853620385229
3143923	Q3MJ40	475	1.36275903123049	1.1840979267375
3143924	Q3MJ40	476	1.36809038958257	1.18924890430622
3143925	Q3MJ40	477	1.37820431532302	1.19902063623276
3143926	Q3MJ40	478	1.38224980613629	1.20292925220968
3143927	Q3MJ40	479	1.3720123171827	1.19303813769859
3143928	Q3MJ40	48	0.0942635546876007	0.0256797838508482
3143929	Q3MJ40	480	1.33339577273955	1.15572814255811
3143930	Q3MJ40	481	1.33093981679945	1.15335528124926
3143931	Q3MJ40	482	1.34390819509222	1.16588488839202
3143932	Q3MJ40	483	1.37332300423746	1.19430447906468
3143933	Q3MJ40	484	1.34155700975404	1.16361325288431
3143934	Q3MJ40	485	1.29970563281044	1.12317787232645
3143935	Q3MJ40	486	1.89673463319397	1.69869616292177
3143936	Q3MJ40	487	1.92698527123441	1.72792330311674
3143937	Q3MJ40	488	1.89991918450956	1.70177296836417
3143938	Q3MJ40	489	1.88441319204536	1.68679160449979
3143939	Q3MJ40	49	0.0272747592429459	-0.0390425176535429
3143940	Q3MJ40	490	1.83789794240791	1.64185014837113
3143941	Q3MJ40	491	1.92114169572482	1.72227743870786
3143942	Q3MJ40	492	1.83064490729767	1.63484251191327
3143943	Q3MJ40	493	1.95286538001321	1.7529277862132
3143944	Q3MJ40	494	1.92642437700635	1.72738138614243
3143945	Q3MJ40	495	1.98658081568367	1.78550249633197
3143946	Q3MJ40	496	1.92186971292173	1.72298082422488
3143947	Q3MJ40	497	1.92165627872902	1.72277461134883
3143948	Q3MJ40	498	1.8778874489836	1.68048665294513
3143949	Q3MJ40	499	1.89652945315213	1.69849792492626
3143950	Q3MJ40	5	0.112722903876155	0.0435145807870542
3143951	Q3MJ40	50	0.111772961332549	0.0425967785290641
3143952	Q3MJ40	500	1.93498662154748	1.73565393633633
3143953	Q3MJ40	501	1.95526302278425	1.75524430731642
3143954	Q3MJ40	502	1.90065108331437	1.70248010415906
3143955	Q3MJ40	503	1.95438509863264	1.75439608678549
3143956	Q3MJ40	504	1.89699185881959	1.69894468559464
3143957	Q3MJ40	505	1.92654369597397	1.72749666808094
3143958	Q3MJ40	506	1.92958384777285	1.73043395960917
3143959	Q3MJ40	507	1.87627246429802	1.67892630953171
3143960	Q3MJ40	508	1.88598916511482	1.68831425621322
3143961	Q3MJ40	509	2.03100477078425	1.82842341462812
3143962	Q3MJ40	51	0.00668532758975657	-0.0589353280021443
3143963	Q3MJ40	510	1.94193132933959	1.74236367739971
3143964	Q3MJ40	511	1.98074933722487	1.77986831968316
3143965	Q3MJ40	512	2.18676391212245	1.91209051410003
3143966	Q3MJ40	513	2.01235450185418	1.90369784130959
3143967	Q3MJ40	514	2.11752518510615	2.02675591948249
3143968	Q3MJ40	515	2.0723163115022	1.9511082088611
3143969	Q3MJ40	516	2.15177834683258	2.17009442196391
3143970	Q3MJ40	517	2.03071052053043	2.04033204627604
3143971	Q3MJ40	518	2.10551352491037	1.89679795043524
3143972	Q3MJ40	519	1.99424749024854	1.83527656068683
3143973	Q3MJ40	52	0.1163795798264	0.0470475370342094
3143974	Q3MJ40	520	1.97434857337507	1.81605090229206
3143975	Q3MJ40	521	1.86440210792618	1.7098243574066
3143976	Q3MJ40	522	1.91888801105712	1.76246678852917
3143977	Q3MJ40	523	2.03765636321073	1.87721674105842
3143978	Q3MJ40	524	1.85302511522968	1.69883229303779
3143979	Q3MJ40	525	1.98226191829985	1.82369650769115
3143980	Q3MJ40	526	1.92149762757941	1.76498811147945
3143981	Q3MJ40	527	1.90391830811685	1.74800356940872
3143982	Q3MJ40	528	1.94500875055032	1.78770376085827
3143983	Q3MJ40	529	1.95139308275687	1.79387208604211
3143984	Q3MJ40	53	-0.0116331201925323	-0.0766339907798215
3143985	Q3MJ40	530	1.87451515720521	1.71959524252583
3143986	Q3MJ40	531	1.86856216838746	1.71384366669055
3143987	Q3MJ40	532	1.93998958429057	1.78285441269777
3143988	Q3MJ40	533	1.97544314502029	1.81710844028137
3143989	Q3MJ40	534	1.83971850651876	1.6859758991398
3143990	Q3MJ40	535	1.90412685128261	1.74820505674046
3143991	Q3MJ40	536	1.90105030308117	1.74523260024286
3143992	Q3MJ40	537	1.86427762513708	1.70970408635895
3143993	Q3MJ40	538	1.90747049808451	1.75143557484428
3143994	Q3MJ40	539	1.89259631736144	1.73706464604941
3143995	Q3MJ40	54	0.00157382495990996	-0.0638738884308469
3143996	Q3MJ40	540	1.90700867395603	1.75098937603914
3143997	Q3MJ40	541	1.36349280706758	1.1424400925683
3143998	Q3MJ40	542	1.38970913896591	1.16776942303618
3143999	Q3MJ40	543	1.3439837420885	1.12359109584783
3144000	Q3MJ40	544	1.36152988079535	1.14054357979808
3144001	Q3MJ40	545	1.36440410960432	1.14332056216255
3144002	Q3MJ40	546	1.3698275015103	1.14856045942873
3144003	Q3MJ40	547	1.37788806037987	1.15634829794691
3144004	Q3MJ40	548	1.33979108539048	1.11954029318579
3144005	Q3MJ40	549	1.35904435855583	1.1381421525338
3144006	Q3MJ40	55	0.0854764107845284	0.0171899435233417
3144007	Q3MJ40	550	1.36301075816448	1.14197435327206
3144008	Q3MJ40	551	1.35000713221788	1.12941069104198
3144009	Q3MJ40	552	1.33840232793112	1.11819852284338
3144010	Q3MJ40	553	1.35541392756414	1.13463455327522
3144011	Q3MJ40	554	1.34126455872592	1.12096391313361
3144012	Q3MJ40	555	1.34699060502831	1.12649622480978
3144013	Q3MJ40	556	1.34796113374779	1.12743391673249
3144014	Q3MJ40	557	1.33101804311045	1.11106407736805
3144015	Q3MJ40	558	1.36123803584683	1.14026160910992
3144016	Q3MJ40	559	1.35473294401317	1.13397661007124
3144017	Q3MJ40	56	0.0631802119072234	-0.00435188741361009
3144018	Q3MJ40	560	1.34224555032852	1.12191171393903
3144019	Q3MJ40	561	1.35043116785155	1.12982037988545
3144020	Q3MJ40	562	1.34897433165421	1.12841283417604
3144021	Q3MJ40	563	1.33688082918863	1.11672850237658
3144022	Q3MJ40	564	1.32608785155517	1.10630069354846
3144023	Q3MJ40	565	1.38126815722389	1.15961403284482
3144024	Q3MJ40	566	1.40145271359625	1.17911566643284
3144025	Q3MJ40	567	1.36676108129349	1.14559778824628
3144026	Q3MJ40	568	1.37991288403388	1.15830461386748
3144027	Q3MJ40	569	1.37933774235421	1.15774893148877
3144028	Q3MJ40	57	0.0949326535902662	0.0263262445108306
3144029	Q3MJ40	570	1.30295453066363	1.08395006372147
3144030	Q3MJ40	571	1.54883273760427	1.2546871470093
3144031	Q3MJ40	572	1.44445698940752	1.31395862255833
3144032	Q3MJ40	573	1.53085560106982	1.41887976202046
3144033	Q3MJ40	574	1.51521424271358	1.37179918152725
3144034	Q3MJ40	575	1.49009357281978	1.48974113290339
3144035	Q3MJ40	576	1.38016037932156	1.3707366616784
3144036	Q3MJ40	577	1.50304789544088	1.27366018977052
3144037	Q3MJ40	578	1.321425834882	1.14416319469089
3144038	Q3MJ40	579	1.33165227560926	1.15404363478051
3144039	Q3MJ40	58	0.049864160796186	-0.0172174042382632
3144040	Q3MJ40	580	1.36866976371467	1.18980867593688
3144041	Q3MJ40	581	1.35728081462855	1.17880505971005
3144042	Q3MJ40	582	1.34694000486267	1.16881412013539
3144043	Q3MJ40	583	1.34573102398086	1.16764604382314
3144044	Q3MJ40	584	1.32392050862534	1.14657346382769
3144045	Q3MJ40	585	1.35458266951042	1.17619820343388
3144046	Q3MJ40	586	1.34708043752517	1.1689498014096
3144047	Q3MJ40	587	1.32711401229365	1.14965891872957
3144048	Q3MJ40	588	1.33574054162051	1.15799357870253
3144049	Q3MJ40	589	1.27928655733578	1.10344965433805
3144050	Q3MJ40	59	0.071132493695126	0.0033313374616564
3144051	Q3MJ40	590	1.33369519912538	1.15601743817379
3144052	Q3MJ40	591	1.37734790202725	1.19819319876096
3144053	Q3MJ40	592	1.32699906006755	1.14954785578857
3144054	Q3MJ40	593	1.35963405741769	1.18107868305707
3144055	Q3MJ40	594	1.29004812926428	1.11384712003951
3144056	Q3MJ40	595	1.32109694909543	1.14384543640165
3144057	Q3MJ40	596	1.3527980818192	1.17447399535034
3144058	Q3MJ40	597	1.36664708843256	1.18785443570035
3144059	Q3MJ40	598	1.28445821609083	1.10844633557408
3144060	Q3MJ40	599	1.36572178267536	1.18696043666957
3144061	Q3MJ40	6	0.120600695541146	0.0511258358327064
3144062	Q3MJ40	60	0.095495012571238	0.0268695766797188
3144063	Q3MJ40	600	1.31076081560807	1.13385901488865
3144064	Q3MJ40	601	1.37370889111634	1.19467730987551
3144065	Q3MJ40	602	1.36981634759332	1.19091646638156
3144066	Q3MJ40	603	1.32145896231518	1.14419520129295
3144067	Q3MJ40	604	1.31314172385288	1.13615936766037
3144068	Q3MJ40	605	1.36935752854792	1.19047317098573
3144069	Q3MJ40	606	1.37773231540351	1.19856460592354
3144070	Q3MJ40	607	1.35046940683321	1.17222410858124
3144071	Q3MJ40	608	1.83209693698524	1.636245413736
3144072	Q3MJ40	609	1.91421446834039	1.71558458662135
3144073	Q3MJ40	61	0.0642341666173582	-0.00333359212902518
3144074	Q3MJ40	610	1.91744676589642	1.71870752286142
3144075	Q3MJ40	611	1.91174873123405	1.71320227508152
3144076	Q3MJ40	612	1.83607054616835	1.64008458012051
3144077	Q3MJ40	613	1.93118885290192	1.73198466111366
3144078	Q3MJ40	614	1.90039645854135	1.70223409434174
3144079	Q3MJ40	615	1.86623794601997	1.66923129840138
3144080	Q3MJ40	616	1.98079267050246	1.77991018682584
3144081	Q3MJ40	617	2.14287007406612	1.86968177690734
3144082	Q3MJ40	618	2.04987327193961	1.93994720410862
3144083	Q3MJ40	619	2.05033529123462	1.96183932350049
3144084	Q3MJ40	62	0.0798310376097599	0.0117355754861668
3144085	Q3MJ40	620	2.05839614003782	1.93765901144637
3144086	Q3MJ40	621	2.04874470867204	2.07054681628065
3144087	Q3MJ40	622	1.9460071386526	1.95849451234296
3144088	Q3MJ40	623	2.11705983342534	1.90795360200365
3144089	Q3MJ40	624	1.93175879326017	1.77490210164107
3144090	Q3MJ40	625	1.9999786950782	1.84081385635704
3144091	Q3MJ40	626	1.88450172489262	1.72924392542225
3144092	Q3MJ40	627	1.83474954897342	1.68117506093577
3144093	Q3MJ40	628	1.92477540399515	1.76815498785088
3144094	Q3MJ40	629	1.48029779828515	1.31005127576677
3144095	Q3MJ40	63	0.0458820733300326	-0.0210647620522154
3144096	Q3MJ40	630	1.62167490668712	1.46809077358455
3144097	Q3MJ40	631	1.59381786612149	1.40920781536848
3144098	Q3MJ40	632	1.53392157173899	1.4935507381575
3144099	Q3MJ40	633	1.39994255755991	1.35131401076643
3144100	Q3MJ40	634	1.91433797892844	1.71570391836132
3144101	Q3MJ40	635	1.94862010760508	1.74882614803709
3144102	Q3MJ40	636	1.8640862556284	1.66715240814305
3144103	Q3MJ40	637	1.88117197028788	1.68366004599903
3144104	Q3MJ40	638	1.93488789357441	1.73555854871819
3144105	Q3MJ40	639	1.92940490863173	1.73026107468169
3144106	Q3MJ40	64	0.0207108690748951	-0.0453843256481244
3144107	Q3MJ40	640	1.93935964080031	1.73987899917987
3144108	Q3MJ40	641	1.86013533642024	1.66333516404256
3144109	Q3MJ40	642	1.88393977949079	1.68633420935051
3144110	Q3MJ40	643	1.83318273355457	1.63729447354468
3144111	Q3MJ40	644	1.89210228077561	1.69422054117181
3144112	Q3MJ40	645	1.8504054353912	1.65393446376381
3144113	Q3MJ40	646	1.93717471056075	1.73776799370809
3144114	Q3MJ40	647	1.89214935037145	1.69426601821843
3144115	Q3MJ40	648	1.93263228041556	1.73337925180778
3144116	Q3MJ40	649	2.00575516173325	1.8040280989784
3144117	Q3MJ40	65	0.0852769761348636	0.0169972565308327
3144118	Q3MJ40	650	1.95028543326522	1.75043512919227
3144119	Q3MJ40	651	1.91449147171266	1.71585221788205
3144120	Q3MJ40	652	1.97362992388533	1.7729897840469
3144121	Q3MJ40	653	1.93101818350898	1.73181976613631
3144122	Q3MJ40	654	1.88667457906465	1.68897647991827
3144123	Q3MJ40	655	1.89826335425506	1.70017316134778
3144124	Q3MJ40	656	1.91096959113611	1.7124494963519
3144125	Q3MJ40	657	1.91968043787833	1.72086562095104
3144126	Q3MJ40	658	1.93461852651538	1.73529829540427
3144127	Q3MJ40	659	2.05372544278094	1.8503753570924
3144128	Q3MJ40	66	0.0769252769858106	0.00892812815181057
3144129	Q3MJ40	660	1.93154048705827	1.73232439810603
3144130	Q3MJ40	661	1.89837720262226	1.70028315777776
3144131	Q3MJ40	662	2.0143360780381	1.81231868919696
3144132	Q3MJ40	663	2.01247409582601	1.81051970515304
3144133	Q3MJ40	664	1.97028855657424	1.76976146830977
3144134	Q3MJ40	665	1.94306149888083	1.74345560886845
3144135	Q3MJ40	666	1.91407209032472	1.7154470258129
3144136	Q3MJ40	667	2.03646982122175	1.83370356095416
3144137	Q3MJ40	668	1.91664844537834	1.71793621266059
3144138	Q3MJ40	669	1.85768354994096	1.66096633112531
3144139	Q3MJ40	67	0.0865643992207233	0.0182411210394215
3144140	Q3MJ40	670	2.19719248811775	1.92216625042801
3144141	Q3MJ40	671	2.07583798823753	1.96503343211966
3144142	Q3MJ40	672	2.07885003735849	1.98938930381735
3144143	Q3MJ40	673	2.27695471888335	2.1488228955335
3144144	Q3MJ40	674	2.11736181848493	2.13684233988562
3144145	Q3MJ40	675	1.96215112636988	1.9740922855763
3144146	Q3MJ40	676	2.18161599307449	1.97032557333176
3144147	Q3MJ40	677	2.08322043729228	1.92123920363444
3144148	Q3MJ40	678	1.91655488132523	1.76021259773572
3144149	Q3MJ40	679	1.98756974917714	1.82882475381192
3144150	Q3MJ40	68	0.065247196250287	-0.00235483726561719
3144151	Q3MJ40	680	1.91134383379699	1.75517786040333
3144152	Q3MJ40	681	1.97249975390363	1.8142646356416
3144153	Q3MJ40	682	1.953505507537	1.79591303919879
3144154	Q3MJ40	683	1.90199522500061	1.74614555174411
3144155	Q3MJ40	684	1.96492159126278	1.80694287199389
3144156	Q3MJ40	685	1.88862625663134	1.73322890805981
3144157	Q3MJ40	686	1.94255248710214	1.78533060244555
3144158	Q3MJ40	687	2.01151818617076	1.85196292116322
3144159	Q3MJ40	688	2.02169100611204	1.86179155466855
3144160	Q3MJ40	689	1.8799104785691	1.72480801898657
3144161	Q3MJ40	69	0.0775906585279307	0.0095709972241487
3144162	Q3MJ40	690	1.97434682406623	1.81604921216921
3144163	Q3MJ40	691	2.01092184875178	1.85138676018028
3144164	Q3MJ40	692	1.86414323294769	1.70957424118494
3144165	Q3MJ40	693	1.94925380738578	1.79180519075538
3144166	Q3MJ40	694	1.78122772935114	1.62946409459187
3144167	Q3MJ40	695	2.03889192661253	1.87841050049966
3144168	Q3MJ40	696	2.00338251404645	1.84410251076659
3144169	Q3MJ40	697	2.0162336144644	1.85651880800545
3144170	Q3MJ40	698	1.96566270056858	1.80765890666236
3144171	Q3MJ40	699	1.80235507138115	1.64987661569748
3144172	Q3MJ40	7	0.088239654538638	0.0198596958930699
3144173	Q3MJ40	70	0.0518494242016343	-0.0152993100877389
3144174	Q3MJ40	700	1.91740812861928	1.76103697632405
3144175	Q3MJ40	701	2.0159643243775	1.85625862905939
3144176	Q3MJ40	702	1.97303352744085	1.81478034952452
3144177	Q3MJ40	703	1.90503871747849	1.74908607092305
3144178	Q3MJ40	704	1.89929995029604	1.74354146876413
3144179	Q3MJ40	705	1.97539023727262	1.81705732261051
3144180	Q3MJ40	706	1.91182685800793	1.75564454200892
3144181	Q3MJ40	707	1.9123704281819	1.75616972106991
3144182	Q3MJ40	708	1.91579699019403	1.75948034903687
3144183	Q3MJ40	709	1.88323153367183	1.72801670975709
3144184	Q3MJ40	71	0.0567680007012555	-0.0105471483408703
3144185	Q3MJ40	710	1.85630896248893	1.70200503485226
3144186	Q3MJ40	711	1.87779667329961	1.72276573204791
3144187	Q3MJ40	712	1.91071708734795	1.7545723192472
3144188	Q3MJ40	713	1.56289084956437	1.32182083379535
3144189	Q3MJ40	714	1.47809847439317	1.20792888686504
3144190	Q3MJ40	715	1.40787281366655	1.28229192632528
3144191	Q3MJ40	716	1.7315322411742	1.47625482253745
3144192	Q3MJ40	717	1.62689118527867	1.53526996678872
3144193	Q3MJ40	718	1.67738603817069	1.60550211259381
3144194	Q3MJ40	719	1.68871111356923	1.58447558553434
3144195	Q3MJ40	72	0.0678561354939559	0.000165831321040422
3144196	Q3MJ40	720	1.63594713049295	1.67570950553744
3144197	Q3MJ40	721	1.55714019889955	1.58677817257888
3144198	Q3MJ40	722	1.65816375811969	1.46857748726912
3144199	Q3MJ40	723	1.50335492381646	1.36498652173524
3144200	Q3MJ40	724	1.51855776727178	1.37967499331184
3144201	Q3MJ40	725	0.594148941364118	0.407678967988722
3144202	Q3MJ40	73	0.0651915876306282	-0.00240856442735979
3144203	Q3MJ40	74	0.0188436068539966	-0.0471884110574313
3144204	Q3MJ40	75	0.305079025645376	0.358259449220518
3144205	Q3MJ40	76	0.674670007269137	0.388448086504818
3144206	Q3MJ40	77	0.585167823100817	0.376928310453837
3144207	Q3MJ40	78	1.71661607313019	1.34797913134334
3144208	Q3MJ40	79	1.73727580861178	1.36793986686582
3144209	Q3MJ40	8	0.0582382391151219	-0.00912665386453329
3144210	Q3MJ40	80	1.71466248090111	1.34609163680895
3144211	Q3MJ40	81	1.92319085559345	1.48074257930464
3144212	Q3MJ40	82	1.84746449850062	1.5676941245823
3144213	Q3MJ40	83	1.9082666299704	1.64788481326567
3144214	Q3MJ40	84	1.88145241054715	1.59000939345874
3144215	Q3MJ40	85	1.77978660281705	1.63399602951906
3144216	Q3MJ40	86	1.73526069509033	1.57818585880638
3144217	Q3MJ40	87	1.85651032820447	1.47952691990552
3144218	Q3MJ40	88	1.69908751647057	1.37341041805963
3144219	Q3MJ40	89	1.68627304552729	1.36102951097651
3144220	Q3MJ40	9	0.104489341468821	0.0355595921199876
3144221	Q3MJ40	90	1.708840689711	1.38283360315949
3144222	Q3MJ40	91	1.59441725594428	1.35228057807835
3144223	Q3MJ40	92	1.54046849386943	1.26818868372484
3144224	Q3MJ40	93	2.05378530665708	1.81571658083703
3144225	Q3MJ40	94	2.12246907776407	1.90352224234627
3144226	Q3MJ40	95	2.10425631808742	1.85395726113437
3144227	Q3MJ40	96	2.02501708562213	1.9196116933741
3144228	Q3MJ40	97	1.94508176270843	1.82959014700354
3144229	Q3MJ40	98	1.99430584662159	1.66134256599527
3144230	Q3MJ40	99	1.89944604503917	1.61567232205219
3144231	Q3MJ62	1	0.343237067623825	0.266229545402823
3144232	Q3MJ62	10	0.110452781471701	0.0413212655357848
3144233	Q3MJ62	100	1.96106353922909	1.6745533474918
3144234	Q3MJ62	101	1.90407092937888	1.76170171176585
3144235	Q3MJ62	102	2.07240721851367	1.82988953461163
3144236	Q3MJ62	103	2.24953573457108	2.00102509758446
3144237	Q3MJ62	104	2.20152438413929	1.95463815962487
3144238	Q3MJ62	105	2.45817006424697	2.13577841019064
3144239	Q3MJ62	106	2.19501154897635	2.04163936303894
3144240	Q3MJ62	107	2.42340250779837	2.28374869111061
3144241	Q3MJ62	108	2.47936930118949	2.30585347746572
3144242	Q3MJ62	109	2.27973092603318	2.25518234268498
3144243	Q3MJ62	11	0.125334870795324	0.0556998353522034
3144244	Q3MJ62	110	2.01972071549468	1.99117854909144
3144245	Q3MJ62	111	2.27616881184414	2.0231437786409
3144246	Q3MJ62	112	1.72502811237861	1.56794713457459
3144247	Q3MJ62	113	1.89475794670953	1.69996591157379
3144248	Q3MJ62	114	1.51495701828901	1.47522783000341
3144249	Q3MJ62	115	1.66457635092241	1.60699420397739
3144250	Q3MJ62	116	2.19546164052991	1.98731606283137
3144251	Q3MJ62	117	2.20512536582045	1.99665282635665
3144252	Q3MJ62	118	2.22040508388607	2.01141557157368
3144253	Q3MJ62	119	2.4688030359256	2.18458714709148
3144254	Q3MJ62	12	0.0107081135915976	-0.0550486486437447
3144255	Q3MJ62	120	2.43202356455845	2.30916785204969
3144256	Q3MJ62	121	2.32865026845469	2.23073781240835
3144257	Q3MJ62	122	2.32887304314612	2.19898461906104
3144258	Q3MJ62	123	2.40634220662375	2.41604538698966
3144259	Q3MJ62	124	2.27682658470778	2.27812103777868
3144260	Q3MJ62	125	2.22882075717105	2.01593321493841
3144261	Q3MJ62	126	2.25716990211725	2.08930327515862
3144262	Q3MJ62	127	2.20664953177091	2.0404922072783
3144263	Q3MJ62	128	2.12464777650989	1.9612648933273
3144264	Q3MJ62	129	2.09913288575564	1.93661327149582
3144265	Q3MJ62	13	0.192236494864329	0.120337914830808
3144266	Q3MJ62	130	2.13541807843423	1.97167079365457
3144267	Q3MJ62	131	2.05652789927116	1.89544977896643
3144268	Q3MJ62	132	1.38813696948606	1.16625044622199
3144269	Q3MJ62	133	1.56148549771246	1.33373391319194
3144270	Q3MJ62	134	1.48478732096753	1.25963073687458
3144271	Q3MJ62	135	1.45057786317065	1.22657871933741
3144272	Q3MJ62	136	1.49281471791229	1.26738653546606
3144273	Q3MJ62	137	1.41620066827643	1.1933646399074
3144274	Q3MJ62	138	1.38205476073311	1.16037402246921
3144275	Q3MJ62	139	1.38627158198658	1.16444817210492
3144276	Q3MJ62	14	0.238899851741682	0.165422467149983
3144277	Q3MJ62	140	1.30996438914619	1.09072275117165
3144278	Q3MJ62	141	1.33407209535233	1.11401479903274
3144279	Q3MJ62	142	1.27623991007526	1.05813930362615
3144280	Q3MJ62	143	1.35149812869512	1.13085124125492
3144281	Q3MJ62	144	1.39432787302444	1.17223188718888
3144282	Q3MJ62	145	1.41899047033032	1.19606005200536
3144283	Q3MJ62	146	1.3550559406713	1.13428867848438
3144284	Q3MJ62	147	1.2875400456292	1.06905711123125
3144285	Q3MJ62	148	1.36141484031126	1.1404324315852
3144286	Q3MJ62	149	1.36014017557707	1.13920089376316
3144287	Q3MJ62	15	0.215500661330942	0.142814963213391
3144288	Q3MJ62	150	1.43318426641403	1.20977361624433
3144289	Q3MJ62	151	1.36574063038106	1.14461186319439
3144290	Q3MJ62	152	1.36278226127503	1.14175358732944
3144291	Q3MJ62	153	1.33805814903866	1.11786598887407
3144292	Q3MJ62	154	1.38381113338515	1.16207097013911
3144293	Q3MJ62	155	1.36478431398753	1.14368790273884
3144294	Q3MJ62	156	1.36584277492739	1.14471055178971
3144295	Q3MJ62	157	1.35652942903344	1.13571231295048
3144296	Q3MJ62	158	1.37607140536579	1.15459310750394
3144297	Q3MJ62	159	1.39485539558816	1.17274156159328
3144298	Q3MJ62	16	0.191312388832463	0.119445074933936
3144299	Q3MJ62	160	1.37390017515006	1.15249533853041
3144300	Q3MJ62	161	1.38186807467094	1.16019365272943
3144301	Q3MJ62	162	1.28727246357531	1.06879858252875
3144302	Q3MJ62	163	1.32343278311974	1.1037354565017
3144303	Q3MJ62	164	1.56255848204539	1.26794849563027
3144304	Q3MJ62	165	1.41957138248779	1.28991499341876
3144305	Q3MJ62	166	1.57106930151419	1.45773287510439
3144306	Q3MJ62	167	1.5284246745004	1.38456265254408
3144307	Q3MJ62	168	1.49464231639113	1.49413597462187
3144308	Q3MJ62	169	1.43051612975142	1.41938867938028
3144309	Q3MJ62	17	0.198049380560444	0.125954127783097
3144310	Q3MJ62	170	1.52402786235383	1.29393032203785
3144311	Q3MJ62	171	1.33890218079449	1.16104824721102
3144312	Q3MJ62	172	1.34935742414398	1.1711497486319
3144313	Q3MJ62	173	1.35224588835786	1.17394048476165
3144314	Q3MJ62	174	1.23233541227061	1.05808705083528
3144315	Q3MJ62	175	1.3227297750193	1.14542301741423
3144316	Q3MJ62	176	1.35844302701881	1.17992794989243
3144317	Q3MJ62	177	1.3382517205588	1.16041979459874
3144318	Q3MJ62	178	1.40393031512848	1.22387622446745
3144319	Q3MJ62	179	1.33720185310656	1.15940544828406
3144320	Q3MJ62	18	0.066665835442609	-0.000984196206587074
3144321	Q3MJ62	180	1.29296498319461	1.11666528535014
3144322	Q3MJ62	181	1.34897559687896	1.17078084008227
3144323	Q3MJ62	182	1.34310354054177	1.16510745846399
3144324	Q3MJ62	183	1.36855162215427	1.18969453156927
3144325	Q3MJ62	184	1.39396028490851	1.21424351951103
3144326	Q3MJ62	185	1.29614227693913	1.11973507877359
3144327	Q3MJ62	186	1.30898564476527	1.13214390504458
3144328	Q3MJ62	187	1.35014581525789	1.1719114653793
3144329	Q3MJ62	188	1.34920780580304	1.17100519246682
3144330	Q3MJ62	189	1.33468782975024	1.15697648420766
3144331	Q3MJ62	19	0.311480866987391	0.235547781705142
3144332	Q3MJ62	190	1.34288913715969	1.16490030919005
3144333	Q3MJ62	191	1.34377911157014	1.16576017227225
3144334	Q3MJ62	192	1.28802229324295	1.11188982600398
3144335	Q3MJ62	193	1.34725500979797	1.16911846721706
3144336	Q3MJ62	194	1.32309986853689	1.14578058921517
3144337	Q3MJ62	195	1.36802928677631	1.18918986884778
3144338	Q3MJ62	196	1.34220874237573	1.16424293483278
3144339	Q3MJ62	197	1.30975436030765	1.13288661192227
3144340	Q3MJ62	198	1.33876869286906	1.16091927570617
3144341	Q3MJ62	199	1.33413118699573	1.15643867486285
3144342	Q3MJ62	2	0.165097129598401	0.0941167808378796
3144343	Q3MJ62	20	0.281592088983286	0.206670258400849
3144344	Q3MJ62	200	1.33808007164167	1.16025395323835
3144345	Q3MJ62	201	1.39293228654317	1.21325030236619
3144346	Q3MJ62	202	1.3343572332043	1.15665707304075
3144347	Q3MJ62	203	1.38306640087671	1.20371821834417
3144348	Q3MJ62	204	2.69303629399316	2.29646575395867
3144349	Q3MJ62	205	2.81948254222685	2.44007956122451
3144350	Q3MJ62	206	2.69121444494397	2.2841828465423
3144351	Q3MJ62	207	2.6641143999489	2.40021239284763
3144352	Q3MJ62	208	2.59544736870101	2.3210778875978
3144353	Q3MJ62	209	2.68200792480942	2.18890353935168
3144354	Q3MJ62	21	0.3065692768177	0.230802369913234
3144355	Q3MJ62	210	2.25162675807912	1.77327999013657
3144356	Q3MJ62	211	2.27405248841423	1.76297853927725
3144357	Q3MJ62	212	2.18958207028726	1.82357877740328
3144358	Q3MJ62	213	1.71600098571648	1.49454375461527
3144359	Q3MJ62	214	1.72941276466301	1.50750176042692
3144360	Q3MJ62	215	1.71038557929907	1.48911833944241
3144361	Q3MJ62	216	1.70697117786827	1.48581946061657
3144362	Q3MJ62	217	1.69630528406673	1.47551443587542
3144363	Q3MJ62	218	1.72151075835362	1.49986711001336
3144364	Q3MJ62	219	1.71907418252369	1.49751297310947
3144365	Q3MJ62	22	0.280823715440614	0.205927881951673
3144366	Q3MJ62	220	1.70072922849608	1.47978870089682
3144367	Q3MJ62	221	1.69761677565139	1.476781554551
3144368	Q3MJ62	222	1.72539786513381	1.50362270071084
3144369	Q3MJ62	223	1.67870876710393	1.45851327816338
3144370	Q3MJ62	224	1.70521482258885	1.4841225297315
3144371	Q3MJ62	225	1.77237123073274	1.54900677293948
3144372	Q3MJ62	226	1.66758837953247	1.44776913696084
3144373	Q3MJ62	227	1.97565753232893	1.67859300225164
3144374	Q3MJ62	228	1.83894883782858	1.70662548200598
3144375	Q3MJ62	229	1.93716395362479	1.82296332687691
3144376	Q3MJ62	23	0.227177307493726	0.154096542595307
3144377	Q3MJ62	230	1.87765976230072	1.73350396525566
3144378	Q3MJ62	231	1.83233273076351	1.83192321553065
3144379	Q3MJ62	232	1.73272276422647	1.72289269597094
3144380	Q3MJ62	233	1.82930171358673	1.60039777940189
3144381	Q3MJ62	234	1.6907360722771	1.51250043587372
3144382	Q3MJ62	235	1.66506843591986	1.48770123642266
3144383	Q3MJ62	236	1.76265771443493	1.58198868652118
3144384	Q3MJ62	237	1.68047155209532	1.50258320470702
3144385	Q3MJ62	238	1.71131579903873	1.53238386968534
3144386	Q3MJ62	239	1.75106909889511	1.57079215934066
3144387	Q3MJ62	24	0.289412222312914	0.214225805918984
3144388	Q3MJ62	240	1.72140611088511	1.54213278666855
3144389	Q3MJ62	241	1.6736319139171	1.49597497834001
3144390	Q3MJ62	242	1.73991044673026	1.56001104818614
3144391	Q3MJ62	243	1.71575989539182	1.53667760481179
3144392	Q3MJ62	244	1.75032851254326	1.57007662993255
3144393	Q3MJ62	245	1.714903855544	1.53585052815274
3144394	Q3MJ62	246	1.84672907908014	1.66321558684586
3144395	Q3MJ62	247	1.86068509856824	1.67669941940494
3144396	Q3MJ62	248	1.84365301934102	1.66024360228397
3144397	Q3MJ62	249	2.2110099481453	1.85313552409051
3144398	Q3MJ62	25	0.234743470091485	0.161406712208492
3144399	Q3MJ62	250	1.96184342279177	1.75461197087559
3144400	Q3MJ62	251	2.2488514868188	2.10265951514981
3144401	Q3MJ62	252	1.98597262558551	1.87012060984792
3144402	Q3MJ62	253	2.04967655429076	1.89970075385438
3144403	Q3MJ62	254	2.1808789666307	2.16867676388569
3144404	Q3MJ62	255	2.02320488347404	2.00354666472469
3144405	Q3MJ62	256	2.1415608357692	1.90209194958723
3144406	Q3MJ62	257	2.18899379999353	1.86383269935994
3144407	Q3MJ62	258	2.43855667377137	2.07298345066615
3144408	Q3MJ62	259	1.74202016522156	1.55852626211625
3144409	Q3MJ62	26	0.204267240700813	0.131961613304308
3144410	Q3MJ62	260	1.71856800658139	1.67808027245991
3144411	Q3MJ62	261	2.00517794312867	1.76493488954738
3144412	Q3MJ62	262	2.13393834587043	1.88933882236572
3144413	Q3MJ62	263	1.89727010156722	1.66067799389983
3144414	Q3MJ62	264	2.4970545495457	2.17334728069565
3144415	Q3MJ62	265	2.24112614266083	2.08619371897844
3144416	Q3MJ62	266	2.12051298849603	1.99110711335598
3144417	Q3MJ62	267	2.53410466156285	2.35873692571287
3144418	Q3MJ62	268	2.27100127105071	2.2467480462022
3144419	Q3MJ62	269	2.20480562440599	2.17000130891203
3144420	Q3MJ62	27	0.143085504910558	0.0728498958283543
3144421	Q3MJ62	270	2.23905311808557	1.98728385451417
3144422	Q3MJ62	271	2.32991578955387	2.12105236323326
3144423	Q3MJ62	272	2.22735065028582	2.02195740528569
3144424	Q3MJ62	273	2.1618914812442	1.90594672823438
3144425	Q3MJ62	274	2.11219369334789	1.82596198091411
3144426	Q3MJ62	275	2.05789617001999	1.91571424635282
3144427	Q3MJ62	276	1.9422960877993	1.7912346194984
3144428	Q3MJ62	277	2.3677415224621	2.00456425393789
3144429	Q3MJ62	278	2.0584452862726	1.84794541406697
3144430	Q3MJ62	279	2.30027857814853	2.15234662608296
3144431	Q3MJ62	28	0.0156861113672261	-0.0502390760759171
3144432	Q3MJ62	280	1.89352530441274	1.78080114448807
3144433	Q3MJ62	281	2.03006863503839	1.88075624748877
3144434	Q3MJ62	282	2.2700887419405	2.25486822226935
3144435	Q3MJ62	283	2.00835720271931	1.98920133930019
3144436	Q3MJ62	284	2.02824454858928	1.79260959726942
3144437	Q3MJ62	285	2.10602790637962	1.78367386764163
3144438	Q3MJ62	286	2.48607831105747	2.11889724439834
3144439	Q3MJ62	287	1.83958848221069	1.65279345989954
3144440	Q3MJ62	288	1.77229271882923	1.72998726677531
3144441	Q3MJ62	289	2.06479819702501	1.82253795619208
3144442	Q3MJ62	29	0.124477656456855	0.0548716239401313
3144443	Q3MJ62	290	2.12422432912363	1.87995346894159
3144444	Q3MJ62	291	1.9792786530738	1.73991187415272
3144445	Q3MJ62	292	2.51347682560688	2.18921392668571
3144446	Q3MJ62	293	2.10291887008638	1.95266254102118
3144447	Q3MJ62	294	2.23053102625999	2.09740280898411
3144448	Q3MJ62	295	2.57989827159414	2.40298115813631
3144449	Q3MJ62	296	2.26635786609457	2.2422617458652
3144450	Q3MJ62	297	2.15267788764895	2.11963725813704
3144451	Q3MJ62	298	2.15438498050117	1.9054803724217
3144452	Q3MJ62	299	2.38618078641134	2.17541369435708
3144453	Q3MJ62	3	-0.00393299826263636	-0.0691943942046145
3144454	Q3MJ62	30	0.0480537010554342	-0.0189666090183269
3144455	Q3MJ62	300	2.20997224043384	2.00516697526466
3144456	Q3MJ62	301	2.13480079558497	1.87977262682595
3144457	Q3MJ62	302	2.07937199471868	1.79425076920378
3144458	Q3MJ62	303	2.04015244006346	1.89857085644058
3144459	Q3MJ62	304	1.7012161962197	1.5583114071031
3144460	Q3MJ62	305	2.31503409278078	1.96416282219893
3144461	Q3MJ62	306	2.11262027975292	1.7900431951428
3144462	Q3MJ62	307	2.50539261880667	2.13755807329061
3144463	Q3MJ62	308	1.95468062524019	1.77990608830172
3144464	Q3MJ62	309	1.97543662902049	1.82140556701188
3144465	Q3MJ62	31	0.0914732489545031	0.0229838851151234
3144466	Q3MJ62	310	2.38091536178441	2.1811969316868
3144467	Q3MJ62	311	2.09359227157497	2.04580780000337
3144468	Q3MJ62	312	2.03373631622074	1.97518625735842
3144469	Q3MJ62	313	2.10962620857855	1.78715042515064
3144470	Q3MJ62	314	2.42346166319119	2.0583991635552
3144471	Q3MJ62	315	1.82551801563398	1.63919905244617
3144472	Q3MJ62	316	1.78879474270403	1.74593096239736
3144473	Q3MJ62	317	2.012255437918	1.77177292490254
3144474	Q3MJ62	318	2.20994971569406	1.89595633051406
3144475	Q3MJ62	319	2.12037915190366	1.9695320729575
3144476	Q3MJ62	32	0.101069344785872	0.0322553073513392
3144477	Q3MJ62	320	2.5002606321123	2.35800640334277
3144478	Q3MJ62	321	2.12520161253522	1.96366867214058
3144479	Q3MJ62	322	2.04969209692408	2.03292663027085
3144480	Q3MJ62	323	2.41145253912591	2.36965654723476
3144481	Q3MJ62	324	2.15175272342714	1.90293717493842
3144482	Q3MJ62	325	2.16050194005125	1.95737044935876
3144483	Q3MJ62	326	2.14770065695648	1.94500228392747
3144484	Q3MJ62	327	2.4171399165976	2.20532535562712
3144485	Q3MJ62	328	2.23457327576366	2.02893566098841
3144486	Q3MJ62	329	2.15674004073318	1.90096958117982
3144487	Q3MJ62	33	0.133815707613246	0.0638937321657775
3144488	Q3MJ62	330	2.11103655046607	1.8248439887188
3144489	Q3MJ62	331	2.05901589227543	1.91679608400846
3144490	Q3MJ62	332	1.97412778464899	1.82198932507606
3144491	Q3MJ62	333	2.3890311880524	2.02513360656047
3144492	Q3MJ62	334	2.05596091702987	1.84554510078907
3144493	Q3MJ62	335	2.32243802063826	2.17375632763782
3144494	Q3MJ62	336	1.9446024095124	1.83015011059932
3144495	Q3MJ62	337	1.96632473312448	1.81916905202789
3144496	Q3MJ62	338	2.290537156222	2.27462478641757
3144497	Q3MJ62	339	1.69621549213012	1.687620608213
3144498	Q3MJ62	34	0.0904006428015401	0.0219475694392446
3144499	Q3MJ62	340	2.10568088700071	1.86742596034616
3144500	Q3MJ62	341	2.20308336339255	1.87744555751515
3144501	Q3MJ62	342	2.50388001205655	2.13609664396517
3144502	Q3MJ62	343	1.83737794320557	1.6506577121073
3144503	Q3MJ62	344	1.6906316987506	1.6510891595978
3144504	Q3MJ62	345	2.03203047519373	1.79087889503269
3144505	Q3MJ62	346	2.12138082778994	1.87720617442128
3144506	Q3MJ62	347	1.94528621919847	1.70706953776581
3144507	Q3MJ62	348	2.31198138588117	2.06135796735623
3144508	Q3MJ62	349	2.30573596490972	1.98850175487285
3144509	Q3MJ62	35	0.0831694174640145	0.0149610048438534
3144510	Q3MJ62	350	2.10614050376947	1.955775174189
3144511	Q3MJ62	351	2.5880181458037	2.44279473582
3144512	Q3MJ62	352	2.31143925716694	2.14360516610666
3144513	Q3MJ62	353	2.30345585727879	2.27810456636518
3144514	Q3MJ62	354	2.18388386629956	2.14978741601878
3144515	Q3MJ62	355	2.55470676722981	2.29225770148764
3144516	Q3MJ62	356	2.24612652394341	2.0400980174255
3144517	Q3MJ62	357	2.15873356754644	1.90289565915463
3144518	Q3MJ62	358	2.0927693154596	1.80719480598768
3144519	Q3MJ62	359	1.9762321075769	1.83681319974598
3144520	Q3MJ62	36	0.127482771863123	0.0577750644944647
3144521	Q3MJ62	360	1.99243144940838	1.83967370499853
3144522	Q3MJ62	361	2.37103912699875	2.00775028756705
3144523	Q3MJ62	362	2.02958248862001	1.82005915817101
3144524	Q3MJ62	363	2.26654192289896	2.11975141432674
3144525	Q3MJ62	364	1.89000062380077	1.77739571765869
3144526	Q3MJ62	365	2.00502155055431	1.85655660420479
3144527	Q3MJ62	366	2.24123641820327	2.22699208591508
3144528	Q3MJ62	367	1.98959562000829	1.97107453458812
3144529	Q3MJ62	368	2.09845076212998	1.86044045898446
3144530	Q3MJ62	369	2.03912547521287	1.71903500837256
3144531	Q3MJ62	37	0.0836871388576191	0.0154612096901972
3144532	Q3MJ62	370	2.41772404811788	2.05285567452504
3144533	Q3MJ62	371	1.70702783700014	1.52471786173444
3144534	Q3MJ62	372	1.63273960043821	1.59515577824909
3144535	Q3MJ62	373	1.76897162941233	1.51242748928871
3144536	Q3MJ62	374	1.69907925604978	1.6050156317235
3144537	Q3MJ62	375	1.7957760369495	1.71988651292831
3144538	Q3MJ62	376	2.04744146976066	1.93106868544134
3144539	Q3MJ62	377	1.80383508052717	1.83791714711306
3144540	Q3MJ62	378	1.64707142918385	1.67366667628291
3144541	Q3MJ62	379	2.09281299584088	1.88852083489487
3144542	Q3MJ62	38	0.368736776286207	0.419763408244102
3144543	Q3MJ62	380	1.65606877980115	1.51253346843479
3144544	Q3MJ62	381	1.69978672868926	1.55477226748034
3144545	Q3MJ62	382	0.626101691779666	0.566560929911217
3144546	Q3MJ62	383	0.624682279701859	0.778647687354659
3144547	Q3MJ62	384	0.663389129810672	0.694549194617768
3144548	Q3MJ62	385	0.257365065173525	0.258888990154332
3144549	Q3MJ62	386	0.25590499373758	0.257478318667139
3144550	Q3MJ62	387	0.257113161783596	0.258645609645028
3144551	Q3MJ62	388	0.275610094038878	0.276516718065268
3144552	Q3MJ62	389	0.285383455660193	0.285959408493831
3144553	Q3MJ62	39	0.718136945491807	0.430444367561173
3144554	Q3MJ62	4	0.100716182219265	0.0319140936608362
3144555	Q3MJ62	40	0.655536169166377	0.444915819113897
3144556	Q3MJ62	41	1.81681785189588	1.44479069055263
3144557	Q3MJ62	42	1.71137647804192	1.34291681232697
3144558	Q3MJ62	43	1.76058240637455	1.39045791092724
3144559	Q3MJ62	44	1.82348669374689	1.45123389930271
3144560	Q3MJ62	45	2.21999461470985	1.76750430203242
3144561	Q3MJ62	46	1.97566510110904	1.69155719750353
3144562	Q3MJ62	47	2.09562944678837	1.82890841042564
3144563	Q3MJ62	48	2.16688440729903	1.86578410518705
3144564	Q3MJ62	49	1.92389530990925	1.77322897329598
3144565	Q3MJ62	5	0.0767565299938886	0.0087650905331067
3144566	Q3MJ62	50	1.90763625139801	1.74472927331739
3144567	Q3MJ62	51	2.29335375082692	1.9015902145432
3144568	Q3MJ62	52	2.02313731686363	1.68649634152284
3144569	Q3MJ62	53	1.84668990178089	1.51601883520478
3144570	Q3MJ62	54	1.91602527279872	1.6094561171821
3144571	Q3MJ62	55	1.67797060521371	1.53957155599397
3144572	Q3MJ62	56	1.90877571269916	1.78401335260212
3144573	Q3MJ62	57	1.73397210733682	1.58315560877187
3144574	Q3MJ62	58	1.78615828413917	1.77578881272256
3144575	Q3MJ62	59	1.45484245308797	1.44289194769599
3144576	Q3MJ62	6	0.0724165021098357	0.00457190283082579
3144577	Q3MJ62	60	1.63030037417821	1.39660721757345
3144578	Q3MJ62	61	1.72415309658074	1.53326461206506
3144579	Q3MJ62	62	2.32858576424104	2.11593607480723
3144580	Q3MJ62	63	2.16523741673597	1.95811444318524
3144581	Q3MJ62	64	2.14946435236427	1.94287504350449
3144582	Q3MJ62	65	2.24824832918386	2.03831677057364
3144583	Q3MJ62	66	2.21434075777404	2.00555642542187
3144584	Q3MJ62	67	1.78700374767844	1.59267790405417
3144585	Q3MJ62	68	2.33224104899513	2.05264558830566
3144586	Q3MJ62	69	2.49462636555785	2.36965255451983
3144587	Q3MJ62	7	0.102623074432831	0.033756468224576
3144588	Q3MJ62	70	2.2658966762405	2.17010742058221
3144589	Q3MJ62	71	2.2942043879738	2.16548894059838
3144590	Q3MJ62	72	2.42834773529681	2.43730638223651
3144591	Q3MJ62	73	2.27362888643907	2.27503153019619
3144592	Q3MJ62	74	2.16463155566176	1.95391578611566
3144593	Q3MJ62	75	2.08111725905816	1.91920718417681
3144594	Q3MJ62	76	2.37997015893339	2.20794871718686
3144595	Q3MJ62	77	2.34015472025384	2.16948039110871
3144596	Q3MJ62	78	1.72792990481601	1.58784053635622
3144597	Q3MJ62	79	1.93086201569218	1.80535238925658
3144598	Q3MJ62	8	0.107755314139421	0.0387150641133044
3144599	Q3MJ62	80	1.84283935444821	1.68833944951308
3144600	Q3MJ62	81	1.55057120527024	1.54817256961976
3144601	Q3MJ62	82	1.63571187390428	1.61764184593337
3144602	Q3MJ62	83	1.80690509555747	1.56723670789845
3144603	Q3MJ62	84	2.32487282445702	2.11234875835268
3144604	Q3MJ62	85	2.20972214646513	2.00109407986568
3144605	Q3MJ62	86	2.32235550550176	2.10991661018038
3144606	Q3MJ62	87	2.51685016203745	2.23100865029943
3144607	Q3MJ62	88	2.4221215591833	2.29960087039053
3144608	Q3MJ62	89	2.47272967903033	2.36994245088488
3144609	Q3MJ62	9	0.102797981096883	0.0339254571095194
3144610	Q3MJ62	90	2.40901286133851	2.2764129925842
3144611	Q3MJ62	91	2.47099239742464	2.47850820802649
3144612	Q3MJ62	92	2.34876917196998	2.34762952487541
3144613	Q3MJ62	93	2.43330204187289	2.21349609500858
3144614	Q3MJ62	94	2.37874690828186	2.20676685390721
3144615	Q3MJ62	95	2.33096416075056	2.16060078431451
3144616	Q3MJ62	96	2.38266780924882	2.21055509540146
3144617	Q3MJ62	97	2.29271147787262	2.12364233987401
3144618	Q3MJ62	98	2.10222249227179	1.93959834449408
3144619	Q3MJ62	99	2.166322351335	2.00152945367645
3144620	Q3MUY2	1	0.244136489109464	0.170481928517172
3144621	Q3MUY2	10	1.71352818156707	1.38353123567246
3144622	Q3MUY2	11	1.77770596907394	1.44553763667329
3144623	Q3MUY2	12	1.74505299828873	1.41398944408158
3144624	Q3MUY2	13	1.85688783715738	1.45521837267829
3144625	Q3MUY2	14	1.90985480591062	1.66650904335333
3144626	Q3MUY2	15	1.92034211532474	1.69808725794144
3144627	Q3MUY2	16	1.86221096034728	1.60995447745681
3144628	Q3MUY2	17	1.89209549671081	1.78104059301842
3144629	Q3MUY2	18	1.73506749614287	1.61653471693572
3144630	Q3MUY2	19	1.81463553392736	1.47760443471241
3144631	Q3MUY2	2	0.314302267614475	0.367170632704408
3144632	Q3MUY2	20	1.72653601809518	1.43846574951254
3144633	Q3MUY2	21	1.69008878387609	1.40325166831476
3144634	Q3MUY2	22	1.66317810647164	1.37725148477516
3144635	Q3MUY2	23	1.65420157588803	1.36857866546202
3144636	Q3MUY2	24	1.64782332346492	1.36241621435867
3144637	Q3MUY2	25	1.64938956342816	1.36392946227508
3144638	Q3MUY2	26	1.64854030930088	1.363108941749
3144639	Q3MUY2	27	1.4438771361196	1.28473665844284
3144640	Q3MUY2	28	1.53629544134716	1.39547382160428
3144641	Q3MUY2	29	1.50643913136585	1.33465923710578
3144642	Q3MUY2	3	0.723114075714232	0.435253101928527
3144643	Q3MUY2	30	1.46952879981343	1.44121041736206
3144644	Q3MUY2	31	1.35370273111048	1.31651245003527
3144645	Q3MUY2	32	1.55743517146872	1.61805169599574
3144646	Q3MUY2	33	1.57440188733779	1.60247593056123
3144647	Q3MUY2	34	1.43737508743252	1.61229797563488
3144648	Q3MUY2	35	1.4086270916729	1.57173188818516
3144649	Q3MUY2	36	1.42578221223775	1.45195445010848
3144650	Q3MUY2	37	1.3920268419715	1.38737272584174
3144651	Q3MUY2	38	1.35420444919333	1.4930427034842
3144652	Q3MUY2	39	1.25023281235368	1.37979808605162
3144653	Q3MUY2	4	0.605439179746815	0.396513807521466
3144654	Q3MUY2	40	1.53415118225944	1.39090955876143
3144655	Q3MUY2	41	1.42201229266252	1.28256476804407
3144656	Q3MUY2	42	1.54763585685193	1.40393799387317
3144657	Q3MUY2	43	1.49827419901009	1.35624643470436
3144658	Q3MUY2	44	1.51587106234746	1.37324792707175
3144659	Q3MUY2	45	1.59807478536387	1.45267037541607
3144660	Q3MUY2	46	1.59423728350438	1.44896271131008
3144661	Q3MUY2	47	1.59468481795436	1.44939510391264
3144662	Q3MUY2	48	1.51435926855993	1.37178728320318
3144663	Q3MUY2	49	1.60178164713976	1.45625181950537
3144664	Q3MUY2	5	1.73369651622256	1.40301719638796
3144665	Q3MUY2	50	1.5283523240674	1.38530689870769
3144666	Q3MUY2	51	1.62615886743818	1.4798042627389
3144667	Q3MUY2	52	1.58959705469456	1.4444794796579
3144668	Q3MUY2	53	1.7925786615624	1.57377132326056
3144669	Q3MUY2	54	1.66575359518378	1.61135302919528
3144670	Q3MUY2	55	1.76396286357122	1.72768522449824
3144671	Q3MUY2	56	1.73771707898134	1.67035900714266
3144672	Q3MUY2	57	1.66855826414734	1.74575279691065
3144673	Q3MUY2	58	1.47889726471474	1.54971802442832
3144674	Q3MUY2	59	1.7204904908657	1.56733098235663
3144675	Q3MUY2	6	1.60570861847376	1.2793596316859
3144676	Q3MUY2	60	1.45704521525067	1.35877917281481
3144677	Q3MUY2	61	1.48356915920967	1.38440570761969
3144678	Q3MUY2	62	1.50139871460752	1.40163201916164
3144679	Q3MUY2	63	1.45612533108281	1.35789041193971
3144680	Q3MUY2	64	1.50503766160747	1.40514784629849
3144681	Q3MUY2	65	1.49941865576045	1.39971895347885
3144682	Q3MUY2	66	1.52664391633861	1.42602307660838
3144683	Q3MUY2	67	1.53804258204598	1.43703608070501
3144684	Q3MUY2	68	1.50055698612228	1.40081876965557
3144685	Q3MUY2	69	1.51606048257194	1.41579772195539
3144686	Q3MUY2	7	1.65494348547231	1.32692868984341
3144687	Q3MUY2	70	0.531364095391997	0.347018379841983
3144688	Q3MUY2	71	0.335542444313796	0.371280289231434
3144689	Q3MUY2	8	1.75123639343088	1.41996363069077
3144690	Q3MUY2	9	1.6651374163821	1.33677772005032
3144691	Q3SX64	1	0.423386611949118	0.259584343624303
3144692	Q3SX64	10	0.326864660243943	0.166328108479488
3144693	Q3SX64	100	2.18587826381396	1.82885414330423
3144694	Q3SX64	101	2.16085605572438	1.94689122513519
3144695	Q3SX64	102	1.53949855007771	1.41796985252112
3144696	Q3SX64	103	1.5133140076037	1.39267123591653
3144697	Q3SX64	104	1.58453289279989	1.46148050662931
3144698	Q3SX64	105	1.83037429202955	1.69900412617774
3144699	Q3SX64	106	1.69964629662802	1.57269917208384
3144700	Q3SX64	107	1.75318604479553	1.62442746037989
3144701	Q3SX64	108	1.7740646232516	1.64459963455988
3144702	Q3SX64	109	1.72086264075291	1.59319768399404
3144703	Q3SX64	11	0.312053349769445	0.152017922785858
3144704	Q3SX64	110	1.51063779256686	1.39008556774089
3144705	Q3SX64	111	1.60756505640454	1.48373340171756
3144706	Q3SX64	112	1.95639632303987	1.75394023850865
3144707	Q3SX64	113	1.6265943011627	1.59541249621372
3144708	Q3SX64	114	1.70929769311475	1.6967634397554
3144709	Q3SX64	115	1.63698262682151	1.59492664535922
3144710	Q3SX64	116	1.61354963240181	1.71449917152254
3144711	Q3SX64	117	1.51289797375257	1.60446220438434
3144712	Q3SX64	118	1.65204208704752	1.5230923051481
3144713	Q3SX64	119	1.50596201297335	1.42793477161662
3144714	Q3SX64	12	0.30794414176061	0.148047745416244
3144715	Q3SX64	120	1.49411679065999	1.41649031967711
3144716	Q3SX64	121	1.630316073492	1.54808144606806
3144717	Q3SX64	122	1.81563503260334	1.72713033725156
3144718	Q3SX64	123	1.83033198316936	1.74133003228139
3144719	Q3SX64	124	1.84337685400157	1.75393354392067
3144720	Q3SX64	125	1.77731217473338	1.69010409211452
3144721	Q3SX64	126	1.63021837823885	1.54798705622887
3144722	Q3SX64	127	1.80341142087017	1.71532029829183
3144723	Q3SX64	128	1.59288464933268	1.51191647393956
3144724	Q3SX64	129	1.83339618099322	1.85270743048024
3144725	Q3SX64	13	0.310589202361472	0.150603313232772
3144726	Q3SX64	130	1.77350050352899	1.93705094931476
3144727	Q3SX64	131	1.57140369796701	1.72900112284596
3144728	Q3SX64	132	1.25380726643911	1.21946798731712
3144729	Q3SX64	133	1.21202310511855	1.17909754821388
3144730	Q3SX64	134	1.24117521347267	1.20726332629453
3144731	Q3SX64	135	1.24776095636946	1.21362624765424
3144732	Q3SX64	136	1.18467592849269	1.15267563393517
3144733	Q3SX64	137	1.17730448869658	1.1455535988868
3144734	Q3SX64	138	1.20688331453524	1.17413165692424
3144735	Q3SX64	139	1.21001158305934	1.17715408384295
3144736	Q3SX64	14	0.29483355030185	0.135380736737221
3144737	Q3SX64	140	1.29510824950937	1.25937159598716
3144738	Q3SX64	141	1.4351488600135	1.39467408285447
3144739	Q3SX64	142	1.37687179531754	1.33836876004628
3144740	Q3SX64	143	1.45252674183923	1.41146400271446
3144741	Q3SX64	144	1.46372752742953	1.42228582175523
3144742	Q3SX64	145	1.40999757432468	1.37037376390158
3144743	Q3SX64	146	1.37470580757561	1.33627605617309
3144744	Q3SX64	147	1.12241967400773	1.09252575295039
3144745	Q3SX64	148	1.42719576500938	1.38699007227729
3144746	Q3SX64	149	1.21164571269066	1.17873292445343
3144747	Q3SX64	15	0.3113307170707	0.151319739588284
3144748	Q3SX64	150	1.26323228430392	1.22857411982601
3144749	Q3SX64	151	1.1569510918752	1.125888837385
3144750	Q3SX64	152	1.16227868797689	1.13103617999504
3144751	Q3SX64	153	1.2243733798731	1.19102996468772
3144752	Q3SX64	154	1.17862233073519	1.14682685315554
3144753	Q3SX64	155	1.22823652923783	1.19476240854315
3144754	Q3SX64	156	1.18182057719253	1.14991689037928
3144755	Q3SX64	157	1.20746605762441	1.17469468352691
3144756	Q3SX64	158	1.19269972233042	1.16042795132687
3144757	Q3SX64	159	1.44523220664339	1.4044162702818
3144758	Q3SX64	16	0.323100749442507	0.162691545557148
3144759	Q3SX64	160	1.45615328111013	1.41496784192444
3144760	Q3SX64	161	1.51239929971025	1.46931083689986
3144761	Q3SX64	162	1.43096168152434	1.39062857305198
3144762	Q3SX64	163	1.30556676702735	1.26947626079856
3144763	Q3SX64	164	1.51531994017459	1.4721326606312
3144764	Q3SX64	165	1.26364566798456	1.22897351711384
3144765	Q3SX64	166	1.22581074773399	1.19241870075093
3144766	Q3SX64	167	1.40582424026134	1.36634163011364
3144767	Q3SX64	168	1.47388134071703	1.36527399305429
3144768	Q3SX64	169	1.37186630477575	1.42682630869531
3144769	Q3SX64	17	0.321395705785321	0.161044190220692
3144770	Q3SX64	170	1.2365338694423	1.31751843297235
3144771	Q3SX64	171	1.43021175837897	1.47267500787265
3144772	Q3SX64	172	1.32268458373632	1.51099859007413
3144773	Q3SX64	173	1.22805536010271	1.40678029533158
3144774	Q3SX64	174	1.26002867728009	1.22186560875075
3144775	Q3SX64	175	1.1103766419905	1.12325696747488
3144776	Q3SX64	176	1.20020967663943	1.21005059788739
3144777	Q3SX64	177	1.32409330064768	1.32974275254246
3144778	Q3SX64	178	1.26314351623556	1.2708551386189
3144779	Q3SX64	179	1.28401756509765	1.29102293645885
3144780	Q3SX64	18	0.319898694576868	0.159597828778516
3144781	Q3SX64	180	1.33331566574323	1.33865308882087
3144782	Q3SX64	181	1.46599550000717	1.46684384340576
3144783	Q3SX64	182	1.27818707450063	1.28538971424857
3144784	Q3SX64	183	1.44508726109713	1.44664301230141
3144785	Q3SX64	184	1.38526019058194	1.38884012645601
3144786	Q3SX64	185	1.3340691813832	1.33938111006852
3144787	Q3SX64	186	1.154397045902	1.16578798830297
3144788	Q3SX64	187	1.34688487272143	1.35176319625584
3144789	Q3SX64	188	1.43850049714672	1.44027910443433
3144790	Q3SX64	189	1.20369160849278	1.21341472231647
3144791	Q3SX64	19	0.315512183518046	0.155359730609756
3144792	Q3SX64	190	1.17154982518855	1.18236042172639
3144793	Q3SX64	191	1.2027550443893	1.21250984585345
3144794	Q3SX64	192	1.18182739113109	1.19229025726455
3144795	Q3SX64	193	1.1822294221841	1.19267868602871
3144796	Q3SX64	194	1.22946785486465	1.23831885707898
3144797	Q3SX64	195	1.21832276792731	1.22755085218706
3144798	Q3SX64	196	1.17420430517398	1.18492509023273
3144799	Q3SX64	197	1.20781670129109	1.21740024703077
3144800	Q3SX64	198	1.25054277634124	1.25868073122427
3144801	Q3SX64	199	1.20456148366799	1.21425516619947
3144802	Q3SX64	2	0.310018951518534	0.15005235621459
3144803	Q3SX64	20	0.320973365947746	0.16063613979788
3144804	Q3SX64	200	1.1865844499318	1.19688636609036
3144805	Q3SX64	201	1.20393750136785	1.21365229567023
3144806	Q3SX64	202	1.54711176616423	1.54521562782552
3144807	Q3SX64	203	1.51226031386077	1.51154333697631
3144808	Q3SX64	204	1.54379296956568	1.54200911914512
3144809	Q3SX64	205	1.50582924334286	1.50532985482167
3144810	Q3SX64	206	1.29058389779919	1.29736710434643
3144811	Q3SX64	207	1.5749320057999	1.57209459953523
3144812	Q3SX64	208	1.18318359863842	1.19360057894759
3144813	Q3SX64	209	1.19249083016221	1.2025929102898
3144814	Q3SX64	21	0.285118794394395	0.125994669161138
3144815	Q3SX64	210	1.27092834079017	1.2783765719965
3144816	Q3SX64	211	1.1480631817628	1.15966842365362
3144817	Q3SX64	212	1.6161822411377	1.64284269096718
3144818	Q3SX64	213	1.5440782520206	1.71539095326049
3144819	Q3SX64	214	1.5048452040294	1.66469456405931
3144820	Q3SX64	215	1.32811737830689	1.29126389636739
3144821	Q3SX64	216	1.33810970673018	1.30091814509137
3144822	Q3SX64	217	1.26797871318439	1.23315995838352
3144823	Q3SX64	218	1.38397300430564	1.34522970725578
3144824	Q3SX64	219	1.15175495256052	1.12086850386279
3144825	Q3SX64	22	0.30136053873963	0.141686891531938
3144826	Q3SX64	220	1.55108341452029	1.50668611623646
3144827	Q3SX64	221	1.36708978986605	1.32891771824225
3144828	Q3SX64	222	1.47760311187102	1.4356919407011
3144829	Q3SX64	223	1.46943890806931	1.42780396396573
3144830	Q3SX64	224	1.43665071108209	1.39612512040531
3144831	Q3SX64	225	1.25666883923003	1.22223274186631
3144832	Q3SX64	226	1.54217400439916	1.43125604781485
3144833	Q3SX64	227	1.60755168478387	1.65453752702383
3144834	Q3SX64	228	1.44917211952269	1.522962296259
3144835	Q3SX64	229	1.39711990737217	1.44070278410025
3144836	Q3SX64	23	0.274342983827395	0.115583446570223
3144837	Q3SX64	230	1.3258819531933	1.51408777996987
3144838	Q3SX64	231	1.27262305005873	1.44984008536873
3144839	Q3SX64	232	1.31560707203357	1.27556356821528
3144840	Q3SX64	233	1.22869644339578	1.23757354548857
3144841	Q3SX64	234	1.19920355598389	1.20907851824353
3144842	Q3SX64	235	1.16608927692293	1.17708462524609
3144843	Q3SX64	236	1.15632748207533	1.16765311024188
3144844	Q3SX64	237	1.29885577558631	1.30535911203356
3144845	Q3SX64	238	1.5406864106047	1.53900766726978
3144846	Q3SX64	239	1.54229844200805	1.5405651573221
3144847	Q3SX64	24	0.310466234762944	0.150484506110859
3144848	Q3SX64	240	1.559224737632	1.55691876991439
3144849	Q3SX64	241	1.50750915655221	1.506952929972
3144850	Q3SX64	242	1.36218597559627	1.36654660275004
3144851	Q3SX64	243	1.46197771713006	1.46296199789674
3144852	Q3SX64	244	1.22849680541036	1.23738066203995
3144853	Q3SX64	245	1.47001179362963	1.54414698871462
3144854	Q3SX64	246	1.34268883639202	1.56334455736231
3144855	Q3SX64	247	1.12890135700467	1.3439995984599
3144856	Q3SX64	248	0.602859253140699	0.717233426286275
3144857	Q3SX64	249	0.294069471788295	0.632349360748695
3144858	Q3SX64	25	0.274865531227424	0.116088314140247
3144859	Q3SX64	250	0.732440612795435	0.934392946912615
3144860	Q3SX64	251	0.143526149758075	0.322030244233691
3144861	Q3SX64	252	0.294949903342188	0.468330737761667
3144862	Q3SX64	253	0.200542710561968	0.377117710945073
3144863	Q3SX64	254	0.296488062048123	0.469816854519944
3144864	Q3SX64	255	0.308044728703251	0.480982513771973
3144865	Q3SX64	256	0.505376647764229	0.67163791930851
3144866	Q3SX64	257	0.332859124677448	0.504957341311875
3144867	Q3SX64	258	0.432763026898021	0.601481102309
3144868	Q3SX64	259	0.359968563891207	0.531149561768466
3144869	Q3SX64	26	0.229874424775126	0.0726194334491836
3144870	Q3SX64	260	0.361672485809646	0.532795833319001
3144871	Q3SX64	261	0.352710013354119	0.524136596492289
3144872	Q3SX64	262	0.24555992774713	0.4206118189404
3144873	Q3SX64	263	0.362842695185252	0.533926449917322
3144874	Q3SX64	264	0.312924602553123	0.485697282331677
3144875	Q3SX64	265	0.24666941702137	0.421683769836765
3144876	Q3SX64	266	-0.00176997048694807	0.181650062152554
3144877	Q3SX64	267	0.0416376631542754	0.223589045134276
3144878	Q3SX64	268	0.125917633132601	0.305017492854685
3144879	Q3SX64	269	0.11319847301849	0.292728671861206
3144880	Q3SX64	27	0.331304237559758	0.170617477465434
3144881	Q3SX64	270	0.0856422912673086	0.266104823921094
3144882	Q3SX64	271	0.0214496343182623	0.204084056569684
3144883	Q3SX64	272	0.116890475623606	0.29629575952381
3144884	Q3SX64	273	0.0994463196567787	0.279441807837107
3144885	Q3SX64	274	0.0811392630515827	0.261754150828281
3144886	Q3SX64	275	0.0770993534148343	0.257850927194769
3144887	Q3SX64	276	0.120349563113924	0.299637812504348
3144888	Q3SX64	277	0.0998522249945606	0.279833979803774
3144889	Q3SX64	278	0.0846453835537957	0.265141645509275
3144890	Q3SX64	279	0.125958720079523	0.30505718966889
3144891	Q3SX64	28	0.269215404738605	0.110629353612298
3144892	Q3SX64	280	0.10508762231224	0.284892243076623
3144893	Q3SX64	281	0.0917519448309579	0.272007763918882
3144894	Q3SX64	282	0.0384922809179495	0.220550083527417
3144895	Q3SX64	283	0.0983675895596862	0.278399575414171
3144896	Q3SX64	284	0.0848471623660749	0.265336597352174
3144897	Q3SX64	285	0.12407138309722	0.303233708706167
3144898	Q3SX64	286	0.101030749769033	0.280972630458372
3144899	Q3SX64	287	0.0863523393405971	0.266790848280495
3144900	Q3SX64	288	0.0355129006408633	0.217671507381812
3144901	Q3SX64	289	0.0421909659589297	0.224123627532845
3144902	Q3SX64	29	0.291605987609393	0.132262375161692
3144903	Q3SX64	3	0.298006204351801	0.138446047445183
3144904	Q3SX64	30	0.314903499364393	0.154771640630646
3144905	Q3SX64	31	0.317050986152237	0.156846469509669
3144906	Q3SX64	32	0.328297263536621	0.167712241178537
3144907	Q3SX64	33	0.249098196249457	0.0911927892642035
3144908	Q3SX64	34	0.313722034559075	0.153630149417988
3144909	Q3SX64	35	0.236054607694232	0.0785905165174431
3144910	Q3SX64	36	0.29868102328515	0.139098034604755
3144911	Q3SX64	37	0.292875987224119	0.133489405703578
3144912	Q3SX64	38	0.298992943248684	0.13939940109136
3144913	Q3SX64	39	0.295446210376449	0.135972668116262
3144914	Q3SX64	4	0.310154422585747	0.150183243763756
3144915	Q3SX64	40	0.323199116267943	0.162786584246703
3144916	Q3SX64	41	0.281434974293932	0.122435487156932
3144917	Q3SX64	42	0.243150814635458	0.0854466309189478
3144918	Q3SX64	43	0.318650386011371	0.158391755392507
3144919	Q3SX64	44	0.312444193234732	0.152395542482307
3144920	Q3SX64	45	0.579013505530376	0.409945768422271
3144921	Q3SX64	46	0.670685675682418	0.498516309163584
3144922	Q3SX64	47	0.564501515811098	0.395924776287612
3144923	Q3SX64	48	0.256072074004287	0.0979307133559392
3144924	Q3SX64	49	0.55700303846779	0.388680001870996
3144925	Q3SX64	5	0.321053773540549	0.160713826886148
3144926	Q3SX64	50	0.297415740020101	0.13787556083992
3144927	Q3SX64	51	0.520639639827435	0.3535469197652
3144928	Q3SX64	52	0.584057219811311	0.414818834048035
3144929	Q3SX64	53	0.453479669281709	0.288659234685421
3144930	Q3SX64	54	0.392903749577491	0.230132836158948
3144931	Q3SX64	55	0.412353048364287	0.248924088812058
3144932	Q3SX64	56	0.576253869701978	0.407279501907963
3144933	Q3SX64	57	0.373139529675121	0.211037317407949
3144934	Q3SX64	58	0.350796222715908	0.189449972240441
3144935	Q3SX64	59	0.381924495026115	0.219525052892347
3144936	Q3SX64	6	0.246622361402063	0.0888007216295423
3144937	Q3SX64	60	0.497737999770334	0.331420132100458
3144938	Q3SX64	61	0.583692630624927	0.414466580345161
3144939	Q3SX64	62	0.278581053255059	0.119678125470972
3144940	Q3SX64	63	0.426979182672984	0.263055363576557
3144941	Q3SX64	64	0.493563369893314	0.327386746341298
3144942	Q3SX64	65	0.295604275108355	0.136125384897743
3144943	Q3SX64	66	0.347680264215718	0.18643943884921
3144944	Q3SX64	67	0.513567485217058	0.346714043909764
3144945	Q3SX64	68	0.67695101494331	0.504569667400273
3144946	Q3SX64	69	0.527301477215053	0.359983361040381
3144947	Q3SX64	7	0.238175019885746	0.0806391868400219
3144948	Q3SX64	70	0.579575687361332	0.410488929434824
3144949	Q3SX64	71	0.604769993652251	0.434830813433947
3144950	Q3SX64	72	0.510461346622786	0.343712998178482
3144951	Q3SX64	73	0.276724544338053	0.11788442953907
3144952	Q3SX64	74	0.328791668367933	0.168189918353429
3144953	Q3SX64	75	0.525167663187438	0.357921742318431
3144954	Q3SX64	76	0.361131960690816	0.199436011622729
3144955	Q3SX64	77	0.313565447007213	0.153478859837751
3144956	Q3SX64	78	0.289640064623378	0.130362967068284
3144957	Q3SX64	79	0.337135715764936	0.176251653869213
3144958	Q3SX64	8	0.321356308103911	0.161006125517515
3144959	Q3SX64	80	0.356515996867948	0.194976223977736
3144960	Q3SX64	81	0.359301502431641	0.197667484952633
3144961	Q3SX64	82	0.320200232814055	0.159889164793334
3144962	Q3SX64	83	0.382796359239657	0.220367418516705
3144963	Q3SX64	84	0.337160601347572	0.17627569747489
3144964	Q3SX64	85	0.479879135745809	0.314165503557746
3144965	Q3SX64	86	0.669354914880713	0.497230573224216
3144966	Q3SX64	87	0.641145428349009	0.469975524369107
3144967	Q3SX64	88	0.624391648180931	0.453788590357545
3144968	Q3SX64	89	0.241227585310225	0.0835884719921667
3144969	Q3SX64	9	0.28914370613301	0.129883402334291
3144970	Q3SX64	90	0.552056010813511	0.383900351583727
3144971	Q3SX64	91	0.287024922244324	0.127836305222663
3144972	Q3SX64	92	0.421166335526335	0.257439187869454
3144973	Q3SX64	93	0.746912264689573	0.701060762839625
3144974	Q3SX64	94	1.10264335264592	0.717858441071636
3144975	Q3SX64	95	0.921720159638254	0.618010787818802
3144976	Q3SX64	96	1.97984868649907	1.52360671700628
3144977	Q3SX64	97	1.96919064111634	1.48134084444477
3144978	Q3SX64	98	2.05288831266563	1.80676197803441
3144979	Q3SX64	99	2.04528186047462	1.76744445128674
3144980	Q3SXM0	1	1.05143777639592	0.807199641879532
3144981	Q3SXM0	10	1.11963800379678	1.09807606334956
3144982	Q3SXM0	100	2.04555839463972	1.96350483506685
3144983	Q3SXM0	101	1.8439200449466	1.75589795310502
3144984	Q3SXM0	102	1.98274928131838	1.67422383046808
3144985	Q3SXM0	103	1.8952673633163	1.6356818473391
3144986	Q3SXM0	104	1.97372429204248	1.73027638701785
3144987	Q3SXM0	105	1.87758420170192	1.60542066267221
3144988	Q3SXM0	106	1.8301255385251	1.70178040277449
3144989	Q3SXM0	107	2.0697490068581	1.71665399502141
3144990	Q3SXM0	108	1.97747703383494	1.7697166354814
3144991	Q3SXM0	109	1.83631259871432	1.56554544004129
3144992	Q3SXM0	11	1.04403371719921	1.0122390173334
3144993	Q3SXM0	110	1.87849315862315	1.74851155639887
3144994	Q3SXM0	111	1.90584914446144	1.60353882179623
3144995	Q3SXM0	112	1.79561292362899	1.49703232508937
3144996	Q3SXM0	113	1.8171850703883	1.51787460143403
3144997	Q3SXM0	114	2.00405560374531	1.63160047239297
3144998	Q3SXM0	115	1.8677796805174	1.66005108106859
3144999	Q3SXM0	116	2.01561635142394	1.82433158903191
3145000	Q3SXM0	117	1.99760632567333	1.77496248246141
3145001	Q3SXM0	118	1.96536674554857	1.88602638428772
3145002	Q3SXM0	119	1.89139650168751	1.80176809492723
3145003	Q3SXM0	12	1.12592968909713	0.875557906073259
3145004	Q3SXM0	120	2.05796807657832	1.74689767858397
3145005	Q3SXM0	121	1.8270101940553	1.56973408608406
3145006	Q3SXM0	122	1.86964715846339	1.61092847459836
3145007	Q3SXM0	123	1.82952533965759	1.57216413443645
3145008	Q3SXM0	124	1.95159336650887	1.6769258068822
3145009	Q3SXM0	125	1.96482370557517	1.66051804198009
3145010	Q3SXM0	126	2.26066984574029	1.87953244714301
3145011	Q3SXM0	127	2.20340484722695	1.98432073076223
3145012	Q3SXM0	128	2.02258576660252	1.83106520153386
3145013	Q3SXM0	129	2.26791039205907	2.03612110109839
3145014	Q3SXM0	13	0.959442532236559	0.760683741481917
3145015	Q3SXM0	130	2.17323604102088	2.08686264542306
3145016	Q3SXM0	131	2.02389320449245	1.92978191410934
3145017	Q3SXM0	132	2.1765063655802	1.86142535190111
3145018	Q3SXM0	133	2.04130865476352	1.7767819885552
3145019	Q3SXM0	134	2.05740397193822	1.75757363888174
3145020	Q3SXM0	135	2.02649025800153	1.88782163966825
3145021	Q3SXM0	136	2.00196249659418	1.88556948074596
3145022	Q3SXM0	137	1.86847838020168	1.7246332253581
3145023	Q3SXM0	138	1.84524229461735	1.84439599815785
3145024	Q3SXM0	139	1.88313965634589	1.86822039411039
3145025	Q3SXM0	14	0.971914152341867	0.772733397716904
3145026	Q3SXM0	140	1.93932405342041	1.70669763154384
3145027	Q3SXM0	141	2.09807060921824	1.72243458113856
3145028	Q3SXM0	142	2.01866300276078	1.80582942816976
3145029	Q3SXM0	143	2.21017566054197	2.01230819290482
3145030	Q3SXM0	144	2.2036068901774	1.97399323913358
3145031	Q3SXM0	145	2.0722817496622	1.98932403407607
3145032	Q3SXM0	146	1.84440038213927	1.75636203860471
3145033	Q3SXM0	147	1.86701448367899	1.56240479539445
3145034	Q3SXM0	148	1.89740506957194	1.63774722659972
3145035	Q3SXM0	149	1.8135947410831	1.68212921389069
3145036	Q3SXM0	15	0.931932327634998	0.734104315103953
3145037	Q3SXM0	150	1.90504129795707	1.79192750676032
3145038	Q3SXM0	151	1.93109220089574	1.78512857468335
3145039	Q3SXM0	152	1.82990121553379	1.829573968007
3145040	Q3SXM0	153	1.71357799785449	1.70439567220549
3145041	Q3SXM0	154	1.894338228245	1.66323385344333
3145042	Q3SXM0	155	2.49257510962317	2.0221392446493
3145043	Q3SXM0	156	2.45013335797006	2.1412492464931
3145044	Q3SXM0	157	2.46449383028981	2.17656957968014
3145045	Q3SXM0	158	2.50139018327961	2.18024915350109
3145046	Q3SXM0	159	2.4693365813144	2.29149274111568
3145047	Q3SXM0	16	0.984630308197155	0.785019316097431
3145048	Q3SXM0	160	2.32851531507503	2.14264526191343
3145049	Q3SXM0	161	2.01788743744492	1.82590218259335
3145050	Q3SXM0	162	1.93799708924013	1.90883062092572
3145051	Q3SXM0	163	1.97710862507232	1.96806459197674
3145052	Q3SXM0	164	1.89490480243705	1.85667361668771
3145053	Q3SXM0	165	1.38449945129447	1.25178157925769
3145054	Q3SXM0	166	1.463661318093	1.32826508932196
3145055	Q3SXM0	167	1.40028800798657	1.26703594709282
3145056	Q3SXM0	168	1.60169320632815	1.39480471825846
3145057	Q3SXM0	169	1.54835286976408	1.50338487710544
3145058	Q3SXM0	17	1.63261881907954	1.33563841641366
3145059	Q3SXM0	170	1.57293443045862	1.54858047912074
3145060	Q3SXM0	171	1.56354447401928	1.5075397910753
3145061	Q3SXM0	172	1.52085380646916	1.60850620679363
3145062	Q3SXM0	173	1.42210248421486	1.50030528020962
3145063	Q3SXM0	174	1.59161987560513	1.4482810118287
3145064	Q3SXM0	175	1.484108111842	1.39038687125565
3145065	Q3SXM0	176	1.39558980236783	1.30486348370379
3145066	Q3SXM0	177	1.55567099738574	1.45952850343373
3145067	Q3SXM0	178	2.1584778021266	1.81290344547972
3145068	Q3SXM0	179	2.2033009112191	1.87765574484466
3145069	Q3SXM0	18	1.47506540517189	1.34353143545225
3145070	Q3SXM0	180	2.25074563267086	1.89152679441081
3145071	Q3SXM0	181	1.99069194744105	1.78248443667997
3145072	Q3SXM0	182	2.07325262063449	1.82643728151673
3145073	Q3SXM0	183	2.04270340314359	1.76495323328996
3145074	Q3SXM0	184	1.83123017570228	1.70284766573929
3145075	Q3SXM0	185	2.24487087938453	1.98584828386307
3145076	Q3SXM0	186	2.39088031934503	2.14836338327675
3145077	Q3SXM0	187	2.31745235874376	2.04545134815609
3145078	Q3SXM0	188	2.37100139790869	2.23940130348518
3145079	Q3SXM0	189	2.18590481608293	2.04777651644267
3145080	Q3SXM0	19	1.56610186977954	1.45293351108689
3145081	Q3SXM0	190	2.18422091882351	1.83034337112381
3145082	Q3SXM0	191	2.12762088929621	1.8254148422619
3145083	Q3SXM0	192	1.99775667537035	1.86006022694225
3145084	Q3SXM0	193	2.06905627580409	1.95039321400267
3145085	Q3SXM0	194	1.91975475459408	1.77417471869961
3145086	Q3SXM0	195	1.80277030880064	1.80336100636149
3145087	Q3SXM0	196	1.80038232285824	1.78826306611048
3145088	Q3SXM0	197	1.72227945699567	1.49699650590848
3145089	Q3SXM0	198	1.73234095977996	1.55269766669631
3145090	Q3SXM0	199	2.17819466292175	1.92142798556645
3145091	Q3SXM0	2	1.04342763934068	0.799460519207752
3145092	Q3SXM0	20	1.5648859774994	1.41979032651971
3145093	Q3SXM0	200	2.26747866482672	2.02913689119161
3145094	Q3SXM0	201	2.33579922020911	2.06317746327037
3145095	Q3SXM0	202	2.229562616901	2.10274795171151
3145096	Q3SXM0	203	2.30876454229851	2.16647941578709
3145097	Q3SXM0	204	2.22169946469654	1.86655387065346
3145098	Q3SXM0	205	2.11935370767651	1.87097858779651
3145099	Q3SXM0	206	1.97458583513203	1.69914035002602
3145100	Q3SXM0	207	2.13159083681864	1.87640094986171
3145101	Q3SXM0	208	2.43731493167798	2.19322693037748
3145102	Q3SXM0	209	2.20288086378513	1.93475625666653
3145103	Q3SXM0	21	1.41495622269123	1.41714597431036
3145104	Q3SXM0	210	2.19933898136685	2.07354690042203
3145105	Q3SXM0	211	2.14068066561606	2.00408247653094
3145106	Q3SXM0	212	2.17421839463701	1.82067927159931
3145107	Q3SXM0	213	2.11102852496097	1.93096412477092
3145108	Q3SXM0	214	1.98972438289783	1.83520991008346
3145109	Q3SXM0	215	2.08288823586086	1.89325323345375
3145110	Q3SXM0	216	2.12129735076671	2.07257550759907
3145111	Q3SXM0	217	1.78077015037971	1.73077893002412
3145112	Q3SXM0	218	2.15425422776283	1.73818176689937
3145113	Q3SXM0	219	2.14862036702581	1.89285430420598
3145114	Q3SXM0	22	1.42646675545984	1.41547631131837
3145115	Q3SXM0	220	2.15061822933241	1.91623030301082
3145116	Q3SXM0	221	2.31885328375886	2.04680487437805
3145117	Q3SXM0	222	1.93101326795089	1.81429969930707
3145118	Q3SXM0	223	2.1345016207953	1.97508876564393
3145119	Q3SXM0	224	1.99559768272901	1.80891606242711
3145120	Q3SXM0	225	2.08306984284602	2.03564138634817
3145121	Q3SXM0	226	2.10021481830378	2.03941553072898
3145122	Q3SXM0	227	2.44655665696507	2.1807102397927
3145123	Q3SXM0	228	2.47306998017552	2.22777224521411
3145124	Q3SXM0	229	2.39260409929933	2.11806041029149
3145125	Q3SXM0	23	1.49175524038553	1.26274960956937
3145126	Q3SXM0	230	2.45152292289902	2.31719846916676
3145127	Q3SXM0	231	2.07961848389445	1.94508626814014
3145128	Q3SXM0	232	2.37286380345113	2.01260372637402
3145129	Q3SXM0	233	2.01673258847676	1.83985859001306
3145130	Q3SXM0	234	2.00065282075647	1.84576859598554
3145131	Q3SXM0	235	1.96597997224021	1.78030043535989
3145132	Q3SXM0	236	1.97831390735234	1.9344297554121
3145133	Q3SXM0	237	1.96782499864956	1.91150497842099
3145134	Q3SXM0	238	2.33624718082797	1.91401718387874
3145135	Q3SXM0	239	2.41270288032107	2.14800186931863
3145136	Q3SXM0	24	1.34289610145682	1.16490703785767
3145137	Q3SXM0	240	2.5027154685665	2.25641471034802
3145138	Q3SXM0	241	2.34155784423435	2.06874125043714
3145139	Q3SXM0	242	2.5889379184719	2.44996417596381
3145140	Q3SXM0	243	2.22236170681654	2.08299992743715
3145141	Q3SXM0	244	2.26734683443552	2.01396452607312
3145142	Q3SXM0	245	2.15608806693222	1.87450164876735
3145143	Q3SXM0	246	2.31330040959243	2.16860757106418
3145144	Q3SXM0	247	2.31469510318713	1.89319429763549
3145145	Q3SXM0	248	2.48241599698596	2.215356317561
3145146	Q3SXM0	249	2.31796794125593	2.07791791718409
3145147	Q3SXM0	25	2.16228275604999	1.84990213124979
3145148	Q3SXM0	250	2.30375090211494	2.03221346559537
3145149	Q3SXM0	251	2.27617925372726	2.14778736470233
3145150	Q3SXM0	252	2.39441721581727	2.24923412309809
3145151	Q3SXM0	253	1.956907371791	1.7272993318779
3145152	Q3SXM0	254	2.27128199086285	1.96421532476544
3145153	Q3SXM0	255	1.87942434297917	1.74573154191511
3145154	Q3SXM0	256	1.95510328680714	1.84029570198992
3145155	Q3SXM0	257	1.89832279258871	1.75346788410831
3145156	Q3SXM0	258	1.86478670000991	1.86327913958687
3145157	Q3SXM0	259	1.84724891930635	1.83354398160784
3145158	Q3SXM0	26	2.11787692290874	1.96711450419294
3145159	Q3SXM0	260	1.90245356761814	1.67107461902558
3145160	Q3SXM0	261	1.84823936360534	1.66467477251636
3145161	Q3SXM0	262	1.79440944250902	1.61266612898086
3145162	Q3SXM0	263	2.119104593024	1.86433716471421
3145163	Q3SXM0	264	2.25296052168058	2.01510995382468
3145164	Q3SXM0	265	2.15887591551498	1.89224016855476
3145165	Q3SXM0	266	2.20835479639282	2.0822576750306
3145166	Q3SXM0	267	2.14555593889146	2.00879280017167
3145167	Q3SXM0	268	2.13281480601192	1.78067652892317
3145168	Q3SXM0	269	2.12501343341632	1.96592160089353
3145169	Q3SXM0	27	2.18177926003239	2.05030050640186
3145170	Q3SXM0	270	2.10631865007126	1.91589090476628
3145171	Q3SXM0	271	2.16629995947943	2.11605550138393
3145172	Q3SXM0	272	2.08816749822569	2.02777581878554
3145173	Q3SXM0	273	2.55888763573028	2.12912483813067
3145174	Q3SXM0	274	2.34293378349068	2.08059333493953
3145175	Q3SXM0	275	2.37622358728508	2.13420254600305
3145176	Q3SXM0	276	2.47419015537558	2.19688608979313
3145177	Q3SXM0	277	2.1827363910962	2.05750604096011
3145178	Q3SXM0	278	2.10029108589447	1.96505943485621
3145179	Q3SXM0	279	2.15437012973842	1.97283931290455
3145180	Q3SXM0	28	2.04306319053949	1.88430931542704
3145181	Q3SXM0	280	2.09344734651097	1.93542351863304
3145182	Q3SXM0	281	2.00083455120338	1.81397574708164
3145183	Q3SXM0	282	2.20119340457887	2.14976836424797
3145184	Q3SXM0	283	1.8786964480164	1.82539199656428
3145185	Q3SXM0	284	2.17203408151863	1.91547584081793
3145186	Q3SXM0	285	2.48980273110248	2.24393886148634
3145187	Q3SXM0	286	2.3533766556299	2.08016018504387
3145188	Q3SXM0	287	2.39888762560784	2.26634403062312
3145189	Q3SXM0	288	2.29688917985029	2.15500584347182
3145190	Q3SXM0	289	2.45140985774173	2.08849225928512
3145191	Q3SXM0	29	2.15412789615538	2.13382895641112
3145192	Q3SXM0	290	2.26382976917191	2.1000412350334
3145193	Q3SXM0	291	1.96957546283253	1.78377427638999
3145194	Q3SXM0	292	2.36827918155773	2.31120097343193
3145195	Q3SXM0	293	2.00095918774903	1.94351810782219
3145196	Q3SXM0	294	2.53773577994982	2.26880441508803
3145197	Q3SXM0	295	2.46186210655571	2.21694357795969
3145198	Q3SXM0	296	2.52506861729431	2.24604313360211
3145199	Q3SXM0	297	2.52921494850803	2.39226186853939
3145200	Q3SXM0	298	2.29964113216137	2.15766468643237
3145201	Q3SXM0	299	2.23547123391836	2.07264218035985
3145202	Q3SXM0	3	0.990957280379511	0.748765438482886
3145203	Q3SXM0	30	1.98009724501014	1.95289569617062
3145204	Q3SXM0	300	2.3143479003406	2.11688170879989
3145205	Q3SXM0	301	1.96825735913214	1.92471345969905
3145206	Q3SXM0	302	1.86702483192494	1.81411527706663
3145207	Q3SXM0	303	2.25711530728956	1.83756265228485
3145208	Q3SXM0	304	2.2384511235154	1.97964573353823
3145209	Q3SXM0	305	2.35437870248076	2.11309675941218
3145210	Q3SXM0	306	2.35350053662253	2.08027987465618
3145211	Q3SXM0	307	2.22119979052458	2.0946680725829
3145212	Q3SXM0	308	2.41578385657618	2.26987784651713
3145213	Q3SXM0	309	1.99584118227318	1.76491585870176
3145214	Q3SXM0	31	2.07845293299717	1.83211740418532
3145215	Q3SXM0	310	2.18276350816126	1.94551386846932
3145216	Q3SXM0	311	2.19394468755214	1.88949464604317
3145217	Q3SXM0	312	1.9359811465527	1.80037480678819
3145218	Q3SXM0	313	2.23872806118089	2.1143243367681
3145219	Q3SXM0	314	2.15837828901479	2.00472468214208
3145220	Q3SXM0	315	1.85997993547657	1.8586350067685
3145221	Q3SXM0	316	2.00552928995288	1.98646910592471
3145222	Q3SXM0	317	2.05240429777966	1.81595192729627
3145223	Q3SXM0	318	2.02239893785834	1.83294184464176
3145224	Q3SXM0	319	2.08934698499539	1.89762477651376
3145225	Q3SXM0	32	1.96300025281791	1.76655101957363
3145226	Q3SXM0	320	2.84130622757881	2.45115815614793
3145227	Q3SXM0	321	2.7085301811901	2.29090601397583
3145228	Q3SXM0	322	2.73713367656018	2.46075443119002
3145229	Q3SXM0	323	2.46166050918626	2.18181085329661
3145230	Q3SXM0	324	2.20997571470745	2.17160714173642
3145231	Q3SXM0	325	2.13789865943486	2.12341446823346
3145232	Q3SXM0	326	2.25713905752748	2.20665206483806
3145233	Q3SXM0	327	1.86527778260235	1.67105397876209
3145234	Q3SXM0	328	2.20011248972017	1.94260424623739
3145235	Q3SXM0	329	2.4197839937612	2.17628913291489
3145236	Q3SXM0	33	1.96460212909984	1.76809869809215
3145237	Q3SXM0	330	2.33778548840513	2.06509652821546
3145238	Q3SXM0	331	2.41618073769602	2.28305204883857
3145239	Q3SXM0	332	2.26515167202762	2.12434214013662
3145240	Q3SXM0	333	2.52826408526256	2.16274620656799
3145241	Q3SXM0	334	2.25343234876381	2.00052082207837
3145242	Q3SXM0	335	2.4003885086886	2.11053644748345
3145243	Q3SXM0	336	2.15091428022665	2.01171560196427
3145244	Q3SXM0	337	2.41491014842196	1.99001867445718
3145245	Q3SXM0	338	2.40265487898674	2.13829383131675
3145246	Q3SXM0	339	2.51791288631124	2.27109793978713
3145247	Q3SXM0	34	1.93502781728956	1.73952500135579
3145248	Q3SXM0	340	2.44768691590381	2.17127955896139
3145249	Q3SXM0	341	2.47705901383082	2.34187057389056
3145250	Q3SXM0	342	2.27408458490452	2.1329728175013
3145251	Q3SXM0	343	2.1697134611443	1.9876635191728
3145252	Q3SXM0	344	2.04355460471803	1.88721884416817
3145253	Q3SXM0	345	2.24258971647957	2.04755138601333
3145254	Q3SXM0	346	2.20022939756681	2.1488369733777
3145255	Q3SXM0	347	1.91579662212756	1.86123692613421
3145256	Q3SXM0	348	2.39388558678358	2.12982123869607
3145257	Q3SXM0	349	2.45625150588723	2.21152280593841
3145258	Q3SXM0	35	1.67511621739744	1.51972395494905
3145259	Q3SXM0	350	2.32818124636774	2.05581723539135
3145260	Q3SXM0	351	2.30389033928092	2.17456087544115
3145261	Q3SXM0	352	2.32369370318349	2.18090346454916
3145262	Q3SXM0	353	2.21889295956467	1.86384232060822
3145263	Q3SXM0	354	2.01882283758082	1.78711995438699
3145264	Q3SXM0	355	1.9455702614657	1.71634580050311
3145265	Q3SXM0	356	1.96355531679631	1.6669002521824
3145266	Q3SXM0	357	1.89936472576365	1.76499726326632
3145267	Q3SXM0	358	1.96653270516107	1.85133841825035
3145268	Q3SXM0	359	1.96337837997587	1.81632238557335
3145269	Q3SXM0	36	1.50411325103081	1.32253825957641
3145270	Q3SXM0	360	1.82951790658706	1.82920362790677
3145271	Q3SXM0	361	1.88139984043602	1.86653944300307
3145272	Q3SXM0	362	1.84386165525983	1.61446510108752
3145273	Q3SXM0	363	1.95479484246149	1.76762506119815
3145274	Q3SXM0	364	1.94702764794736	1.76012066136756
3145275	Q3SXM0	365	2.19743793947499	1.94002018652699
3145276	Q3SXM0	366	2.47195121848655	2.22669133562521
3145277	Q3SXM0	367	2.22196631514575	1.95319597228031
3145278	Q3SXM0	368	2.44580798175951	2.31167688692221
3145279	Q3SXM0	369	1.99052601010907	1.85900814250981
3145280	Q3SXM0	37	1.55266410936513	1.51165914215469
3145281	Q3SXM0	370	1.94961342472813	1.72025216767937
3145282	Q3SXM0	371	1.92798691288647	1.69935736563653
3145283	Q3SXM0	372	2.14005913748356	1.83743225568193
3145284	Q3SXM0	373	2.03915313912837	1.90005608581354
3145285	Q3SXM0	374	2.13394743868505	2.01308885408807
3145286	Q3SXM0	375	1.85313698051717	1.7098108854535
3145287	Q3SXM0	376	1.94320639117876	1.93904558473671
3145288	Q3SXM0	377	1.84621195134247	1.8325420983412
3145289	Q3SXM0	378	1.90009375886578	1.66879465186766
3145290	Q3SXM0	379	1.78347284566851	1.6020995601473
3145291	Q3SXM0	38	1.44585504919991	1.39567310256705
3145292	Q3SXM0	380	1.8675185884236	1.68330170547098
3145293	Q3SXM0	381	2.11335393314097	1.85878107223146
3145294	Q3SXM0	382	2.4609704743914	2.21608211321195
3145295	Q3SXM0	383	2.40891657760384	2.13382097341404
3145296	Q3SXM0	384	2.35385071107196	2.22283089171578
3145297	Q3SXM0	385	2.29849984452289	2.15656201303525
3145298	Q3SXM0	386	2.32686747014563	1.96816362960061
3145299	Q3SXM0	387	2.10875861915184	1.8287735420154
3145300	Q3SXM0	388	2.00983870138541	1.87541316380186
3145301	Q3SXM0	389	1.97080882083428	1.60347226344076
3145302	Q3SXM0	39	1.93162399489414	1.69386956014603
3145303	Q3SXM0	390	1.96987432854372	1.76268517111011
3145304	Q3SXM0	391	1.96945384872776	1.78372464980053
3145305	Q3SXM0	392	1.71213616880349	1.50314460649162
3145306	Q3SXM0	393	1.85944443754194	1.78768154856973
3145307	Q3SXM0	394	1.57537807414625	1.50043551621186
3145308	Q3SXM0	395	0.813498742595485	0.715212495652123
3145309	Q3SXM0	396	0.535521347654895	0.66009831252813
3145310	Q3SXM0	4	1.00307971738977	0.760477725857779
3145311	Q3SXM0	40	1.93037289789611	1.6926607926711
3145312	Q3SXM0	41	1.99400193165726	1.75413700641978
3145313	Q3SXM0	42	1.9370909003345	1.69915149871289
3145314	Q3SXM0	43	1.97931992636428	1.73995175100574
3145315	Q3SXM0	44	1.96970484783731	1.73066198833304
3145316	Q3SXM0	45	2.2086554155863	1.89470582166021
3145317	Q3SXM0	46	2.06919600362586	1.92008065152514
3145318	Q3SXM0	47	2.12740598966069	1.9977668972301
3145319	Q3SXM0	48	2.13807721088541	1.97610863845046
3145320	Q3SXM0	49	2.13338646357598	2.11378928792438
3145321	Q3SXM0	5	1.02919007959488	0.785704672003188
3145322	Q3SXM0	50	1.9868241684798	1.95939502141016
3145323	Q3SXM0	51	2.07313023483343	1.82697479379676
3145324	Q3SXM0	52	1.94883885565855	1.7528687580762
3145325	Q3SXM0	53	1.8561238402707	1.6632906556475
3145326	Q3SXM0	54	1.73068831195548	1.39985807691874
3145327	Q3SXM0	55	1.7789002024059	1.4144703391445
3145328	Q3SXM0	56	1.71437922105229	1.49434504627864
3145329	Q3SXM0	57	1.84883677020568	1.54845539998562
3145330	Q3SXM0	58	2.06530553950148	1.69077808236224
3145331	Q3SXM0	59	1.97122578141944	1.75999719425952
3145332	Q3SXM0	6	1.1977189454565	0.881709446085403
3145333	Q3SXM0	60	2.0073020190081	1.81629856312282
3145334	Q3SXM0	61	2.00127235094703	1.7785044717077
3145335	Q3SXM0	62	1.96149257274837	1.88228328996292
3145336	Q3SXM0	63	1.89355402065695	1.80385261655976
3145337	Q3SXM0	64	1.68974197345477	1.54985906836868
3145338	Q3SXM0	65	1.6119790395146	1.44275872907578
3145339	Q3SXM0	66	1.51259611519748	1.55328398900772
3145340	Q3SXM0	67	1.64100463918115	1.69879368053126
3145341	Q3SXM0	68	1.60880443731925	1.63571450721633
3145342	Q3SXM0	69	1.54329872373333	1.71463779947552
3145343	Q3SXM0	7	1.1894801562054	1.03386518983622
3145344	Q3SXM0	70	1.61017520455568	1.45655095313069
3145345	Q3SXM0	71	1.62353815336344	1.43749335022254
3145346	Q3SXM0	72	1.57498356950028	1.53279424893777
3145347	Q3SXM0	73	1.87655801227564	1.57523872360592
3145348	Q3SXM0	74	2.05021987209459	1.67620282230834
3145349	Q3SXM0	75	2.00119886615538	1.78895617186793
3145350	Q3SXM0	76	2.02164218475256	1.83015354476229
3145351	Q3SXM0	77	2.04642089963343	1.82212546774399
3145352	Q3SXM0	78	2.05711049660689	1.97466608407224
3145353	Q3SXM0	79	1.95457020474954	1.86280438360191
3145354	Q3SXM0	8	1.17388289250017	1.04024137481866
3145355	Q3SXM0	80	1.91828783817957	1.74474461210129
3145356	Q3SXM0	81	1.97078129335323	1.81690773962657
3145357	Q3SXM0	82	1.91611832537885	1.732125803763
3145358	Q3SXM0	83	1.91235810737441	1.87070549908237
3145359	Q3SXM0	84	1.81265731493428	1.76158722661643
3145360	Q3SXM0	85	1.84810115625946	1.54774467474714
3145361	Q3SXM0	86	2.11623316314885	1.73998262456558
3145362	Q3SXM0	87	2.01196616122135	1.79935916707064
3145363	Q3SXM0	88	2.09520687364194	1.90122925141996
3145364	Q3SXM0	89	2.06003853149386	1.83528236165731
3145365	Q3SXM0	9	1.16531505111019	0.999994986442941
3145366	Q3SXM0	90	2.01160423350517	1.93069947650365
3145367	Q3SXM0	91	1.82476124219401	1.73738736786483
3145368	Q3SXM0	92	1.96544247114605	1.81174955073426
3145369	Q3SXM0	93	1.93072181488775	1.74623519989017
3145370	Q3SXM0	94	1.8564074800835	1.81664790116849
3145371	Q3SXM0	95	1.79673948412849	1.74620795851839
3145372	Q3SXM0	96	2.12663482616392	1.75003235848511
3145373	Q3SXM0	97	2.00768514223546	1.79522299176384
3145374	Q3SXM0	98	2.08227453922701	1.88873446864915
3145375	Q3SXM0	99	1.97390365851984	1.75206176959169
3145376	Q3SXM5	1	0.430235965352599	0.350284928873683
3145377	Q3SXM5	10	2.23981319644207	1.84909328189141
3145378	Q3SXM5	100	1.92739405897093	1.73762822928331
3145379	Q3SXM5	101	2.00585710448822	1.76559107221181
3145380	Q3SXM5	102	2.06372645731569	1.82150247764465
3145381	Q3SXM5	103	2.36139700004153	2.10910165728948
3145382	Q3SXM5	104	2.66721972003167	2.33775509541503
3145383	Q3SXM5	105	2.19597839761667	2.04257349939403
3145384	Q3SXM5	106	2.1156166364929	1.98637642416363
3145385	Q3SXM5	107	2.44380479306672	2.27149225627495
3145386	Q3SXM5	108	2.36915411930433	2.34157999826251
3145387	Q3SXM5	109	2.14293541011013	2.11022440686121
3145388	Q3SXM5	11	2.24148139093068	1.85070503481132
3145389	Q3SXM5	110	2.19406035356239	1.94381337185127
3145390	Q3SXM5	111	2.44472065296396	2.23197292740338
3145391	Q3SXM5	112	1.99446574400319	1.79695190966218
3145392	Q3SXM5	113	2.02538437233212	1.82682443941173
3145393	Q3SXM5	114	2.03081090640003	1.83206737252817
3145394	Q3SXM5	115	2.21230955443132	2.00742520875357
3145395	Q3SXM5	116	1.95845956032535	1.61992292975232
3145396	Q3SXM5	117	2.07247107278991	1.69810855445767
3145397	Q3SXM5	118	1.89476928857497	1.6686318096262
3145398	Q3SXM5	119	2.38809441407439	2.12422600409511
3145399	Q3SXM5	12	2.20264064184023	1.81317842074695
3145400	Q3SXM5	120	2.09434915415697	1.86186503155454
3145401	Q3SXM5	121	2.28695196035938	2.01598289799014
3145402	Q3SXM5	122	2.31935662585819	2.18950387682464
3145403	Q3SXM5	123	2.0705125490927	1.93628842286159
3145404	Q3SXM5	124	2.01516269294678	1.80084452055435
3145405	Q3SXM5	125	2.14537793102378	2.08676984833403
3145406	Q3SXM5	126	2.14302751985495	2.10594469282595
3145407	Q3SXM5	127	1.92838364818144	1.86659463530217
3145408	Q3SXM5	128	1.64653803566691	1.73649765673928
3145409	Q3SXM5	129	1.87159184237171	1.94114626037968
3145410	Q3SXM5	13	2.22352092642721	1.83335224333274
3145411	Q3SXM5	130	1.81722803854352	1.67281557654658
3145412	Q3SXM5	131	1.69454124692076	1.60025983888182
3145413	Q3SXM5	132	2.24653178997804	1.99812278823015
3145414	Q3SXM5	133	2.52523938470813	2.2005785122341
3145415	Q3SXM5	134	2.07391998983762	1.92464480673753
3145416	Q3SXM5	135	2.24639962407135	2.11273450983321
3145417	Q3SXM5	136	2.60420160638759	2.42646221570158
3145418	Q3SXM5	137	2.16653321330261	2.14581455297739
3145419	Q3SXM5	138	2.19779630745467	2.16322914467095
3145420	Q3SXM5	139	2.22529484677138	1.97399107953194
3145421	Q3SXM5	14	2.23885454717179	1.84816706748949
3145422	Q3SXM5	140	2.383937884622	2.17324667874065
3145423	Q3SXM5	141	2.0506244147118	1.79844426338459
3145424	Q3SXM5	142	1.9944159214694	1.71216909344038
3145425	Q3SXM5	143	1.98329548165867	1.84363759215256
3145426	Q3SXM5	144	1.89163225713565	1.74228494512652
3145427	Q3SXM5	145	2.45333804975281	2.18726219143946
3145428	Q3SXM5	146	2.53267751934195	2.28536302731814
3145429	Q3SXM5	147	2.48422172322457	2.206578250319
3145430	Q3SXM5	148	2.51059748196247	2.37427430397712
3145431	Q3SXM5	149	2.40368063203664	2.25818412157964
3145432	Q3SXM5	15	2.07565509834365	1.69048929671763
3145433	Q3SXM5	150	2.43900297702688	2.07650515205285
3145434	Q3SXM5	151	1.84829640406206	1.71631986280002
3145435	Q3SXM5	152	1.89034498213221	1.75694577239613
3145436	Q3SXM5	153	2.11306159113329	1.9053049055325
3145437	Q3SXM5	154	1.73998201986972	1.70496386324963
3145438	Q3SXM5	155	1.64094929476635	1.63072753605114
3145439	Q3SXM5	156	1.8766337214244	1.82646940258883
3145440	Q3SXM5	157	1.68755047832269	1.78599627830704
3145441	Q3SXM5	158	1.64164507185614	1.72885328271264
3145442	Q3SXM5	159	1.8843100322637	1.74750171392015
3145443	Q3SXM5	16	2.1709100577046	1.78252140684329
3145444	Q3SXM5	160	1.53483317066104	1.45582910469486
3145445	Q3SXM5	161	1.66837920103549	1.58485674857525
3145446	Q3SXM5	162	1.92744701794326	1.95409885705628
3145447	Q3SXM5	163	1.7333917274468	1.78805495089971
3145448	Q3SXM5	164	1.69827025929406	1.72215334920112
3145449	Q3SXM5	165	1.55998651621438	1.46017488681603
3145450	Q3SXM5	166	1.44966831443102	1.49580187328222
3145451	Q3SXM5	167	2.13493380412033	1.92883612075291
3145452	Q3SXM5	168	2.11322909544704	1.90786576758424
3145453	Q3SXM5	169	1.95183528742274	1.75193254569909
3145454	Q3SXM5	17	2.13572452405953	1.74852633793582
3145455	Q3SXM5	170	2.21747856082388	2.00858806427588
3145456	Q3SXM5	171	2.15230564217595	1.94562020132725
3145457	Q3SXM5	172	2.12143169971633	1.91579084554861
3145458	Q3SXM5	173	2.19842742064403	1.99018149896092
3145459	Q3SXM5	174	2.28758828657202	2.07632570275917
3145460	Q3SXM5	175	2.1566247057443	1.94979313401894
3145461	Q3SXM5	176	2.2872190242773	2.07596893405757
3145462	Q3SXM5	177	2.59232204627363	2.30392702439789
3145463	Q3SXM5	178	2.33638078707277	2.21676104520899
3145464	Q3SXM5	179	2.2902611714425	2.1936475692593
3145465	Q3SXM5	18	2.15845302090045	1.77048584049913
3145466	Q3SXM5	180	2.37629144990684	2.24479867496179
3145467	Q3SXM5	181	2.28782500107318	2.3015380837879
3145468	Q3SXM5	182	2.2002431534928	2.20412872469951
3145469	Q3SXM5	183	2.15880267130307	1.94828411579836
3145470	Q3SXM5	184	2.34173618319845	2.17100834695327
3145471	Q3SXM5	185	2.07292097189246	1.91128820958361
3145472	Q3SXM5	186	2.09893373629595	1.93642086004419
3145473	Q3SXM5	187	2.02825715548171	1.86813554542709
3145474	Q3SXM5	188	2.30689712378758	2.13734802969643
3145475	Q3SXM5	189	2.38615501198086	2.2139243123747
3145476	Q3SXM5	19	2.09699580815096	1.71110796653097
3145477	Q3SXM5	190	2.21271851552076	2.04635585348176
3145478	Q3SXM5	191	2.12252223780998	1.95921126994624
3145479	Q3SXM5	192	2.44491857474628	2.27069967311273
3145480	Q3SXM5	193	2.16780186539719	2.00295890996951
3145481	Q3SXM5	194	2.15360859011169	1.9892458489081
3145482	Q3SXM5	195	2.27880266429838	2.1102041160674
3145483	Q3SXM5	196	2.02278421153481	1.68207122548011
3145484	Q3SXM5	197	2.04196346895232	1.66863314262728
3145485	Q3SXM5	198	2.59019487067372	2.31948860882434
3145486	Q3SXM5	199	2.47210998357603	2.22684472906841
3145487	Q3SXM5	2	0.458718216045749	0.506700422639708
3145488	Q3SXM5	20	2.05280970902746	1.66841685661039
3145489	Q3SXM5	200	2.57080306556105	2.29023020593576
3145490	Q3SXM5	201	2.50599632772867	2.36982882485465
3145491	Q3SXM5	202	2.12339616885808	1.98738278215525
3145492	Q3SXM5	203	2.41123035587311	2.04967218770486
3145493	Q3SXM5	204	2.05736316691024	1.87307376291434
3145494	Q3SXM5	205	1.98754483563253	1.94783035026909
3145495	Q3SXM5	206	1.81996440375019	1.83973010299296
3145496	Q3SXM5	207	1.77277084252705	1.93634597560908
3145497	Q3SXM5	208	1.59592309256493	1.75269093006428
3145498	Q3SXM5	209	1.43333333867135	1.31622409824745
3145499	Q3SXM5	21	2.25253430932759	1.86138398958637
3145500	Q3SXM5	210	1.32650185771561	1.37312292811767
3145501	Q3SXM5	211	1.69577938493606	1.75135207887424
3145502	Q3SXM5	212	1.497850769833	1.52815173516895
3145503	Q3SXM5	213	1.64531078379044	1.81283528832955
3145504	Q3SXM5	214	1.1714386247312	1.34220533553134
3145505	Q3SXM5	215	1.59069549325872	1.53147087732741
3145506	Q3SXM5	216	2.59126545013629	2.32681159521027
3145507	Q3SXM5	217	2.44490739937263	2.18540541188896
3145508	Q3SXM5	218	2.41677070894305	2.15822069615805
3145509	Q3SXM5	219	2.6008272247691	2.33604985746881
3145510	Q3SXM5	22	2.11404091475188	1.72757637025842
3145511	Q3SXM5	220	2.69743107202575	2.42938521731709
3145512	Q3SXM5	221	2.68621025415455	2.41854404376612
3145513	Q3SXM5	222	2.92525748177383	2.58268126658069
3145514	Q3SXM5	223	2.69787206020883	2.52310496893347
3145515	Q3SXM5	224	2.91937382234347	2.75855818888789
3145516	Q3SXM5	225	2.80950724548456	2.62044039895143
3145517	Q3SXM5	226	2.75820991857494	2.71309135238516
3145518	Q3SXM5	227	2.44340994482382	2.39615154836683
3145519	Q3SXM5	228	2.86558714808291	2.58823861850561
3145520	Q3SXM5	229	2.6317389200306	2.40828247221283
3145521	Q3SXM5	23	2.28096116628221	1.88884905436961
3145522	Q3SXM5	230	2.52780888593008	2.30786879918339
3145523	Q3SXM5	231	2.58317550903169	2.36136215206243
3145524	Q3SXM5	232	2.77641875934095	2.54806722456277
3145525	Q3SXM5	233	2.49030890268614	2.27163758759325
3145526	Q3SXM5	234	2.42201488749015	2.20565422704586
3145527	Q3SXM5	235	2.81880394475722	2.589018352757
3145528	Q3SXM5	236	2.73147022158069	2.50463947229776
3145529	Q3SXM5	237	1.90477034244791	1.77060017539903
3145530	Q3SXM5	238	1.96027120693854	1.96643591814042
3145531	Q3SXM5	239	1.92530913706533	1.91986600310012
3145532	Q3SXM5	24	2.23856043243324	1.8478829038072
3145533	Q3SXM5	240	1.99277774333408	1.79424011527196
3145534	Q3SXM5	241	2.60436855103722	2.33318273793689
3145535	Q3SXM5	242	2.30571160302306	2.06607625899062
3145536	Q3SXM5	243	2.46626911120935	2.18923304564817
3145537	Q3SXM5	244	2.48638913330771	2.35088501879656
3145538	Q3SXM5	245	2.16690727525862	2.02942173700661
3145539	Q3SXM5	246	2.3402825700526	1.98112484401157
3145540	Q3SXM5	247	1.8207307750688	1.62286478863292
3145541	Q3SXM5	248	2.03835167720327	1.99323850371034
3145542	Q3SXM5	249	1.87947186350624	1.86117994987815
3145543	Q3SXM5	25	2.4351821804811	2.03785216620404
3145544	Q3SXM5	250	1.81706973301034	1.76892069774425
3145545	Q3SXM5	251	2.03608039774783	2.12273406226931
3145546	Q3SXM5	252	1.69873431108483	1.78401096885239
3145547	Q3SXM5	253	2.03785390999619	1.8958505994732
3145548	Q3SXM5	254	1.62532378103355	1.6621976353526
3145549	Q3SXM5	255	1.83464642186233	1.88588380148878
3145550	Q3SXM5	256	1.77323986329022	1.79458643717197
3145551	Q3SXM5	257	1.19101469437892	1.148926143629
3145552	Q3SXM5	258	1.14698276918587	1.10638399132955
3145553	Q3SXM5	259	1.23956739791482	1.19583611859191
3145554	Q3SXM5	26	2.55445744683968	2.08626978341842
3145555	Q3SXM5	260	1.18730307202924	1.14534010003482
3145556	Q3SXM5	261	1.38217399697155	1.2667956779231
3145557	Q3SXM5	262	1.3873335629566	1.43189645795201
3145558	Q3SXM5	263	1.34806683006769	1.4154040048169
3145559	Q3SXM5	264	1.40943423348613	1.44272667735993
3145560	Q3SXM5	265	1.23893077045176	1.42020470624371
3145561	Q3SXM5	266	1.39286583370976	1.55614079273219
3145562	Q3SXM5	267	1.39094065819367	1.33847453254732
3145563	Q3SXM5	268	1.33357255641181	1.32902749701241
3145564	Q3SXM5	269	1.36421861503263	1.35863667915715
3145565	Q3SXM5	27	2.44891210834132	2.14441124049742
3145566	Q3SXM5	270	1.53664474240701	1.52522895371715
3145567	Q3SXM5	271	1.39149167086229	1.38498698043719
3145568	Q3SXM5	272	2.19865622763211	1.95186704411238
3145569	Q3SXM5	273	2.07141188486109	1.82892787700409
3145570	Q3SXM5	274	2.03204596310757	1.79089385892961
3145571	Q3SXM5	275	2.41835096386692	2.16412864492389
3145572	Q3SXM5	276	2.5921768269377	2.26525119800428
3145573	Q3SXM5	277	2.1148854140375	1.96422420981115
3145574	Q3SXM5	278	2.34966157246077	2.21250270111398
3145575	Q3SXM5	279	2.57949701451043	2.40259347715503
3145576	Q3SXM5	28	2.5904827379175	2.30263771190835
3145577	Q3SXM5	280	2.46805764106242	2.43713722559558
3145578	Q3SXM5	281	2.10669146016142	2.07520673202888
3145579	Q3SXM5	282	2.38564493953393	2.12891589914016
3145580	Q3SXM5	283	2.22076502461279	1.94138261647654
3145581	Q3SXM5	284	2.21909007516431	1.96121006916702
3145582	Q3SXM5	285	1.96613259165962	1.68484269971518
3145583	Q3SXM5	286	1.88107894014245	1.74487943752632
3145584	Q3SXM5	287	1.64374792418187	1.50278751232219
3145585	Q3SXM5	288	2.31176408738935	1.98244918595101
3145586	Q3SXM5	289	2.42335604830524	2.05829712203547
3145587	Q3SXM5	29	2.64083156540954	2.31931461020624
3145588	Q3SXM5	290	1.95033887685129	1.79176516459238
3145589	Q3SXM5	291	2.08976680355621	1.89450726646239
3145590	Q3SXM5	292	1.97021038752072	1.92120860373278
3145591	Q3SXM5	293	2.22753940197466	1.97977298727488
3145592	Q3SXM5	294	2.092611444244	1.84941017206602
3145593	Q3SXM5	295	2.40368417318601	2.14995808935187
3145594	Q3SXM5	296	2.37985768654994	2.06011564767656
3145595	Q3SXM5	297	2.32292023181986	2.16522039298695
3145596	Q3SXM5	298	2.40452547704411	2.26551034441583
3145597	Q3SXM5	299	2.23500803753706	2.0697599146971
3145598	Q3SXM5	3	0.800789817977941	0.510300768885349
3145599	Q3SXM5	30	2.46200224100593	2.28874847429728
3145600	Q3SXM5	300	2.11882585917542	2.09972132593396
3145601	Q3SXM5	301	2.11342456746004	2.08171203187417
3145602	Q3SXM5	302	2.23803779539343	1.98630288417475
3145603	Q3SXM5	303	2.06206607150672	1.86226505269509
3145604	Q3SXM5	304	2.04420245968427	1.8450058369911
3145605	Q3SXM5	305	1.7112419290934	1.43318418319815
3145606	Q3SXM5	306	1.87368386617194	1.73234276220334
3145607	Q3SXM5	307	1.77090949624948	1.61965740950306
3145608	Q3SXM5	308	1.66106864470379	1.51353290518781
3145609	Q3SXM5	309	1.71257180097822	1.56329350748996
3145610	Q3SXM5	31	2.34803847039244	2.16584979620441
3145611	Q3SXM5	310	1.73140253471106	1.58148712357331
3145612	Q3SXM5	311	1.62565682404279	1.47931920544254
3145613	Q3SXM5	312	1.60058175061724	1.45509252019285
3145614	Q3SXM5	313	1.54717169832502	1.40348953965145
3145615	Q3SXM5	314	1.59281739462459	1.44759086284541
3145616	Q3SXM5	315	1.75280913910149	1.53534735987511
3145617	Q3SXM5	316	1.65289417530912	1.5989286939796
3145618	Q3SXM5	317	1.79894560090099	1.76148435848591
3145619	Q3SXM5	318	1.8273652322284	1.75697401141694
3145620	Q3SXM5	319	1.69900147008694	1.77516598967676
3145621	Q3SXM5	32	2.46465053892139	2.06271019973484
3145622	Q3SXM5	320	1.55623263535303	1.62443683586807
3145623	Q3SXM5	321	1.78233478362542	1.62708283989864
3145624	Q3SXM5	322	1.77663022152421	1.66755136367182
3145625	Q3SXM5	323	1.67503698151061	1.56939542181135
3145626	Q3SXM5	324	1.52496468240509	1.42440065775131
3145627	Q3SXM5	325	1.63375331133538	1.52950854027313
3145628	Q3SXM5	326	1.62346675753403	1.51957002097073
3145629	Q3SXM5	327	1.51599859302052	1.41573792637047
3145630	Q3SXM5	328	1.38063265594013	1.28495195037274
3145631	Q3SXM5	329	1.50075306430541	1.40100821374399
3145632	Q3SXM5	33	2.31312336508285	1.9622898632087
3145633	Q3SXM5	330	0.588756377745352	0.402468855967769
3145634	Q3SXM5	34	2.30452127326448	1.95397881392739
3145635	Q3SXM5	35	2.19202767417681	1.84529131493389
3145636	Q3SXM5	36	2.21295147565857	1.86550718206707
3145637	Q3SXM5	37	2.22615097001708	1.87826008571171
3145638	Q3SXM5	38	2.20748552755109	1.86022616844275
3145639	Q3SXM5	39	2.11000643114609	1.76604517256095
3145640	Q3SXM5	4	0.706227892841669	0.493892442767328
3145641	Q3SXM5	40	2.16989644279523	1.82390886999464
3145642	Q3SXM5	41	2.26643574848105	1.91718187196681
3145643	Q3SXM5	42	2.06858813469492	1.72602821968222
3145644	Q3SXM5	43	2.23668981178366	1.88844235708704
3145645	Q3SXM5	44	2.22529117552732	1.877429381445
3145646	Q3SXM5	45	2.21125155667107	1.8638647780126
3145647	Q3SXM5	46	2.14813542032602	1.80288410834685
3145648	Q3SXM5	47	2.25562041152308	1.9067324603179
3145649	Q3SXM5	48	2.28175443980353	1.93198227182241
3145650	Q3SXM5	49	2.21447418401737	1.86697837122411
3145651	Q3SXM5	5	2.25915644862693	1.86778207591545
3145652	Q3SXM5	50	2.2730464658525	1.92356892281665
3145653	Q3SXM5	51	2.21070159749369	1.86333342611326
3145654	Q3SXM5	52	2.30547104664694	1.95489645274762
3145655	Q3SXM5	53	1.96785249291663	1.8635164397604
3145656	Q3SXM5	54	2.00699411443011	1.8693653158562
3145657	Q3SXM5	55	1.86358795133183	1.87302383663831
3145658	Q3SXM5	56	1.48763909127057	1.52880825645506
3145659	Q3SXM5	57	1.46724827329373	1.53055307192585
3145660	Q3SXM5	58	1.41181883293745	1.44503059645015
3145661	Q3SXM5	59	1.38859176789655	1.56480208459292
3145662	Q3SXM5	6	2.10396148495066	1.71783796713807
3145663	Q3SXM5	60	1.22734531888187	1.39622048673558
3145664	Q3SXM5	61	1.46650046501286	1.41147785446263
3145665	Q3SXM5	62	2.21439077260079	1.87759444955432
3145666	Q3SXM5	63	2.16625258000882	1.76426286238059
3145667	Q3SXM5	64	2.22293420960856	1.97914251234236
3145668	Q3SXM5	65	2.22535496029008	2.00292709154819
3145669	Q3SXM5	66	2.39378412792305	2.1336892085101
3145670	Q3SXM5	67	2.17209741073714	1.7943641422705
3145671	Q3SXM5	68	1.81734529271356	1.59382737150256
3145672	Q3SXM5	69	2.44245717686334	2.1767494611969
3145673	Q3SXM5	7	2.17279439055489	1.78434198531557
3145674	Q3SXM5	70	2.57351410041498	2.32481794653371
3145675	Q3SXM5	71	2.55302448866224	2.27305314809011
3145676	Q3SXM5	72	2.56437345796273	2.42623082759094
3145677	Q3SXM5	73	2.14405774393542	2.00734529503273
3145678	Q3SXM5	74	2.21928563319233	2.14108717441053
3145679	Q3SXM5	75	2.08696926281381	1.98127915560456
3145680	Q3SXM5	76	2.12754565458618	2.16269537913152
3145681	Q3SXM5	77	1.88650442019297	1.91701876675023
3145682	Q3SXM5	78	2.44746889190556	2.19226139914332
3145683	Q3SXM5	79	2.49318140780849	2.23642728117113
3145684	Q3SXM5	8	2.05078231809311	1.66645806027066
3145685	Q3SXM5	80	2.6724218051577	2.34278117357846
3145686	Q3SXM5	81	2.4759942198357	2.3131152870372
3145687	Q3SXM5	82	2.46866576188017	2.32748051160845
3145688	Q3SXM5	83	2.59907040941871	2.42150462727064
3145689	Q3SXM5	84	2.51912800399991	2.48647967765847
3145690	Q3SXM5	85	2.13097503175939	2.09866869506515
3145691	Q3SXM5	86	2.41619657675306	2.15843385452993
3145692	Q3SXM5	87	2.45646200630811	2.24331702466869
3145693	Q3SXM5	88	2.43577134464396	2.22332640931781
3145694	Q3SXM5	89	2.0594304348555	1.85971858997899
3145695	Q3SXM5	9	2.1331094603962	1.74599975214267
3145696	Q3SXM5	90	1.96887400768762	1.62998501547439
3145697	Q3SXM5	91	2.14581474015273	1.76897071761473
3145698	Q3SXM5	92	2.06069466105746	1.82894327535351
3145699	Q3SXM5	93	2.35798587913106	2.09513615909158
3145700	Q3SXM5	94	2.53187030340771	2.284583122668
3145701	Q3SXM5	95	2.3806349784622	2.10649625180169
3145702	Q3SXM5	96	2.51841717019794	2.38182942146037
3145703	Q3SXM5	97	2.38646295519903	2.24154898634409
3145704	Q3SXM5	98	2.51231484310888	2.14733658989128
3145705	Q3SXM5	99	2.07375182874089	1.91100257181437
3145706	Q3SXP7	1	0.889595831063039	0.543046025260698
3145707	Q3SXP7	10	1.9423408110344	1.56168555512473
3145708	Q3SXP7	100	2.27007234782145	2.05940239698211
3145709	Q3SXP7	101	2.33616986527502	2.12326357592891
3145710	Q3SXP7	102	2.3959497665871	2.18102088849053
3145711	Q3SXP7	103	2.36256617879855	2.14876679853702
3145712	Q3SXP7	104	2.33489829185296	2.12203502482778
3145713	Q3SXP7	105	2.41364652262402	2.19811889379528
3145714	Q3SXP7	106	2.37462724328308	2.16041978985968
3145715	Q3SXP7	107	2.36389323073581	2.15004895109739
3145716	Q3SXP7	108	2.41422528782672	2.198678077099
3145717	Q3SXP7	109	2.39706430964566	2.18209772218185
3145718	Q3SXP7	11	2.1112896428896	1.72491818472443
3145719	Q3SXP7	110	2.22175188579913	2.01271680589063
3145720	Q3SXP7	111	2.38277123623571	2.10146614093614
3145721	Q3SXP7	112	2.50678964255751	2.38140430010695
3145722	Q3SXP7	113	2.58367663561291	2.47713563636117
3145723	Q3SXP7	114	2.45708037333386	2.32285419194117
3145724	Q3SXP7	115	2.46903314324269	2.47661524310532
3145725	Q3SXP7	116	2.47502574857693	2.46961434582681
3145726	Q3SXP7	117	2.40520111786643	2.18634593558228
3145727	Q3SXP7	118	2.31675060147136	2.14686812554654
3145728	Q3SXP7	119	2.45552808633928	2.2809502232768
3145729	Q3SXP7	12	2.12582146022255	1.73895833362675
3145730	Q3SXP7	120	2.40360863310974	2.23078740897988
3145731	Q3SXP7	121	2.27742684931511	2.10887485030631
3145732	Q3SXP7	122	2.27881606733914	2.11021706563068
3145733	Q3SXP7	123	2.34133723045982	2.17062289235202
3145734	Q3SXP7	124	2.32971075275006	2.15938978402741
3145735	Q3SXP7	125	2.32886736448204	2.15857493089554
3145736	Q3SXP7	126	2.26568696110429	2.09753216860312
3145737	Q3SXP7	127	2.27293186766644	2.1045319515336
3145738	Q3SXP7	128	2.24065647736458	2.07334856439515
3145739	Q3SXP7	129	2.25155002345452	2.08387353905404
3145740	Q3SXP7	13	2.32837111524772	1.86783284001337
3145741	Q3SXP7	130	2.12207877108955	1.95878280744595
3145742	Q3SXP7	131	2.14793812421431	1.98376723713363
3145743	Q3SXP7	132	2.1464567761993	1.98233600893758
3145744	Q3SXP7	133	2.02663548668007	1.8665687440475
3145745	Q3SXP7	134	2.09639232088084	1.93396543068988
3145746	Q3SXP7	135	1.9869776326077	1.82825267087061
3145747	Q3SXP7	136	1.75477461146221	1.60656098367004
3145748	Q3SXP7	137	1.59606481344422	1.42125253049922
3145749	Q3SXP7	138	1.56055321478642	1.52915511902504
3145750	Q3SXP7	139	1.44697764550978	1.40663150789376
3145751	Q3SXP7	14	2.36106797222375	2.05953921637077
3145752	Q3SXP7	140	1.19940313459729	1.29321678166896
3145753	Q3SXP7	141	1.22324524469095	1.33769795160021
3145754	Q3SXP7	142	1.16752594642728	1.25189542524807
3145755	Q3SXP7	143	0.390146265757968	0.511717354353631
3145756	Q3SXP7	144	0.224387180557449	0.565024694994917
3145757	Q3SXP7	145	0.515704969610418	0.724990321415963
3145758	Q3SXP7	146	0.104383799724151	0.284212233569817
3145759	Q3SXP7	147	0.127840553745085	0.306875353513681
3145760	Q3SXP7	148	0.116053427474719	0.295487031999955
3145761	Q3SXP7	149	-0.0022271726738981	0.181208328910513
3145762	Q3SXP7	15	2.39178507238519	2.11066276846537
3145763	Q3SXP7	150	0.110202682652046	0.28983424084399
3145764	Q3SXP7	151	0.00242164277593362	0.185699856682957
3145765	Q3SXP7	152	0.128044265737016	0.307072173129176
3145766	Q3SXP7	153	0.114035790379605	0.293537659488782
3145767	Q3SXP7	154	0.131203659404582	0.310124672105548
3145768	Q3SXP7	155	0.119014020910317	0.298347456936675
3145769	Q3SXP7	156	0.150238099676635	0.328515102536156
3145770	Q3SXP7	157	0.119486610864921	0.298804057317781
3145771	Q3SXP7	158	0.153277145841309	0.331451325838131
3145772	Q3SXP7	159	0.113244697252436	0.292773332147847
3145773	Q3SXP7	16	2.30964745180096	1.9993357553521
3145774	Q3SXP7	160	0.0829778692603799	0.263530549770877
3145775	Q3SXP7	161	0.133103568585212	0.31196029989977
3145776	Q3SXP7	162	0.115201052489159	0.294663496206483
3145777	Q3SXP7	163	0.176646637692455	0.354030136033993
3145778	Q3SXP7	164	0.119521870945879	0.298838124411773
3145779	Q3SXP7	165	0.18916793804209	0.366127791635602
3145780	Q3SXP7	166	0.133033759939926	0.311892853155015
3145781	Q3SXP7	167	0.176542054765572	0.353929091558106
3145782	Q3SXP7	168	0.15314008257969	0.331318899964746
3145783	Q3SXP7	169	0.181469236799517	0.358689567680288
3145784	Q3SXP7	17	2.30072797627165	2.13293075108332
3145785	Q3SXP7	170	0.0800466764819609	0.26069853075168
3145786	Q3SXP7	171	0.155718769876031	0.333810340146221
3145787	Q3SXP7	172	0.0878148499179398	0.268203876383357
3145788	Q3SXP7	173	0.168180399582799	0.345850343997071
3145789	Q3SXP7	174	0.106615790619634	0.286368707450764
3145790	Q3SXP7	175	0.114655684819515	0.294136580466155
3145791	Q3SXP7	176	0.155742548556392	0.333833314300472
3145792	Q3SXP7	177	0.0826249511785455	0.263189572293267
3145793	Q3SXP7	178	0.112912346705778	0.292452226324953
3145794	Q3SXP7	179	0.0433196101967001	0.225214085305123
3145795	Q3SXP7	18	2.23429886416777	2.05595844738704
3145796	Q3SXP7	180	0.0513369108586957	0.232960129210716
3145797	Q3SXP7	181	0.0732204770725159	0.254103288467137
3145798	Q3SXP7	182	0.0947593786579269	0.274913444452642
3145799	Q3SXP7	183	0.0854422199174119	0.265911521770422
3145800	Q3SXP7	184	0.0959298694192756	0.276044332916321
3145801	Q3SXP7	185	0.0371515955941752	0.219254758851524
3145802	Q3SXP7	186	0.0898348788552712	0.270155559811335
3145803	Q3SXP7	187	0.0470059001893691	0.228775653635386
3145804	Q3SXP7	188	0.0921186588030594	0.27236207051763
3145805	Q3SXP7	189	0.094167878943357	0.274341957495577
3145806	Q3SXP7	19	2.30402492678252	1.90751918265246
3145807	Q3SXP7	190	0.104213250291062	0.284047454493607
3145808	Q3SXP7	191	0.0891516126433025	0.269495411177743
3145809	Q3SXP7	192	-0.0134307860070408	0.170383777800538
3145810	Q3SXP7	193	0.0869427397613391	0.267361273137159
3145811	Q3SXP7	194	0.0520748345710069	0.233673086066835
3145812	Q3SXP7	195	0.0839923761367565	0.264510731896787
3145813	Q3SXP7	196	0.111975633857152	0.291547206149423
3145814	Q3SXP7	197	0.12092726104168	0.300195964643231
3145815	Q3SXP7	198	0.118924867914567	0.298261320336775
3145816	Q3SXP7	199	0.08903143810578	0.269379302616616
3145817	Q3SXP7	2	2.03908617097266	1.65515763972503
3145818	Q3SXP7	20	2.13103267095536	1.78636001213084
3145819	Q3SXP7	21	2.16187309265678	1.81615698129013
3145820	Q3SXP7	22	2.12496392791776	1.7804965984954
3145821	Q3SXP7	23	2.19224404840036	1.845500368368
3145822	Q3SXP7	24	2.1568664771649	1.81131975925574
3145823	Q3SXP7	25	2.28013888340654	1.93042137604082
3145824	Q3SXP7	26	2.23271155333202	1.88459869873701
3145825	Q3SXP7	27	2.70212571352723	2.41462713893497
3145826	Q3SXP7	28	2.89785618860275	2.62518101564662
3145827	Q3SXP7	29	2.89901332741512	2.59433057321383
3145828	Q3SXP7	3	2.08622209653266	1.70069877187307
3145829	Q3SXP7	30	2.53317276256579	2.21842874004166
3145830	Q3SXP7	31	2.64240116338438	2.29199308454598
3145831	Q3SXP7	32	2.38112903552635	2.09192859790877
3145832	Q3SXP7	33	2.32628537176418	2.18115320098818
3145833	Q3SXP7	34	2.54243852737933	2.17335057333825
3145834	Q3SXP7	35	2.22860626390177	2.01234917779035
3145835	Q3SXP7	36	2.38834331414888	2.19889626593437
3145836	Q3SXP7	37	2.21477450591236	2.05264570391529
3145837	Q3SXP7	38	2.24404872653711	2.04896103203272
3145838	Q3SXP7	39	2.30676903652332	2.25177195808585
3145839	Q3SXP7	4	2.04736505810525	1.66315641960396
3145840	Q3SXP7	40	2.12136004094581	2.0598453274753
3145841	Q3SXP7	41	2.45836278167497	2.12408787087919
3145842	Q3SXP7	42	2.47834833427779	2.11142880308012
3145843	Q3SXP7	43	2.38176303071326	2.12450957324585
3145844	Q3SXP7	44	2.456307087868	2.16456308159924
3145845	Q3SXP7	45	2.59606828500014	2.22516582571444
3145846	Q3SXP7	46	2.33975471521622	2.11973704064069
3145847	Q3SXP7	47	2.30534298051737	2.06394599604259
3145848	Q3SXP7	48	2.23294081032166	1.99399347550726
3145849	Q3SXP7	49	2.28797580809688	1.98034432462442
3145850	Q3SXP7	5	2.09018658943272	1.70452913041418
3145851	Q3SXP7	50	2.27141144380778	2.12445618022603
3145852	Q3SXP7	51	2.21743836097216	2.09375495069836
3145853	Q3SXP7	52	2.28591170865439	2.12794314551361
3145854	Q3SXP7	53	2.28219277855499	2.2665627318061
3145855	Q3SXP7	54	2.07770530082777	2.05620311899692
3145856	Q3SXP7	55	2.16475485818481	1.92450122716743
3145857	Q3SXP7	56	2.01179655297113	1.82269818005904
3145858	Q3SXP7	57	2.116319375784	1.92368458543146
3145859	Q3SXP7	58	2.26108357563896	1.91203766285559
3145860	Q3SXP7	59	2.54006465455055	2.20302544864316
3145861	Q3SXP7	6	2.03732974417383	1.65346063974034
3145862	Q3SXP7	60	2.48689425185184	2.11968557871234
3145863	Q3SXP7	61	2.31785180167196	2.09857518864997
3145864	Q3SXP7	62	2.23699978562724	2.09120880353799
3145865	Q3SXP7	63	2.41251614779515	2.28223249013999
3145866	Q3SXP7	64	2.27506747316505	2.11746581308411
3145867	Q3SXP7	65	2.22722621319217	2.21345590114198
3145868	Q3SXP7	66	2.07967762213755	2.05810870893368
3145869	Q3SXP7	67	2.34195346097626	2.09570450556494
3145870	Q3SXP7	68	2.52952590886246	2.17139753807216
3145871	Q3SXP7	69	2.55028230168803	2.21289739266467
3145872	Q3SXP7	7	2.02935931306892	1.64575987961071
3145873	Q3SXP7	70	2.62107828248825	2.24932963680112
3145874	Q3SXP7	71	2.54437155442458	2.31743088887625
3145875	Q3SXP7	72	2.11269480802449	1.91665952652678
3145876	Q3SXP7	73	2.50448749318659	2.09105396057387
3145877	Q3SXP7	74	2.42103293956394	2.17053878455033
3145878	Q3SXP7	75	2.57849309677556	2.34411717849631
3145879	Q3SXP7	76	2.61319073213163	2.34567242593299
3145880	Q3SXP7	77	2.42971235793802	2.31061453584006
3145881	Q3SXP7	78	2.15713560493968	2.0344693752529
3145882	Q3SXP7	79	2.52281046490828	2.17196579819647
3145883	Q3SXP7	8	2.07038293995687	1.68539551614696
3145884	Q3SXP7	80	2.34562664904567	2.04675688457099
3145885	Q3SXP7	81	1.69199989394479	1.45983249501509
3145886	Q3SXP7	82	1.54918421755433	1.32184883363498
3145887	Q3SXP7	83	1.80000133044033	1.56417981891267
3145888	Q3SXP7	84	1.65372695268825	1.42285447761647
3145889	Q3SXP7	85	1.90300973177002	1.59688094300394
3145890	Q3SXP7	86	1.64336602673609	1.50613778625988
3145891	Q3SXP7	87	1.6984582202545	1.58081172660935
3145892	Q3SXP7	88	1.70516072173797	1.55531902545804
3145893	Q3SXP7	89	1.64984932855095	1.64409172423529
3145894	Q3SXP7	9	2.1326713420338	1.74557645704447
3145895	Q3SXP7	90	1.57603794323646	1.55998691861308
3145896	Q3SXP7	91	1.73878024099932	1.50141678462041
3145897	Q3SXP7	92	1.45430555348654	1.27254707074441
3145898	Q3SXP7	93	1.64680225695462	1.45853085501407
3145899	Q3SXP7	94	1.62168474437085	1.43426316648949
3145900	Q3SXP7	95	1.59779921985267	1.41118578303762
3145901	Q3SXP7	96	2.21721357851304	2.0083320473569
3145902	Q3SXP7	97	2.18093020108317	1.97327627902989
3145903	Q3SXP7	98	2.30912280645263	2.09713162529015
3145904	Q3SXP7	99	2.33550428033374	2.1226205103392
3145905	Q3SXR2	1	1.1130814867083	0.866757703465861
3145906	Q3SXR2	10	1.13240556069986	0.968198953292101
3145907	Q3SXR2	100	0.138479446625424	0.317154290880798
3145908	Q3SXR2	101	0.0778863348102724	0.25861128192
3145909	Q3SXR2	102	0.0539487310409362	0.235483581262483
3145910	Q3SXR2	103	0.122285610263524	0.301508355578176
3145911	Q3SXR2	104	0.126400627068261	0.305484145209322
3145912	Q3SXR2	105	0.136469543009765	0.31521239019511
3145913	Q3SXR2	106	0.0500011350123523	0.231669547905358
3145914	Q3SXR2	107	0.119470901957387	0.298788879904259
3145915	Q3SXR2	108	0.138430509092361	0.317107009096602
3145916	Q3SXR2	109	0.101190087901403	0.281126577556181
3145917	Q3SXR2	11	1.05751345987225	1.03805343663987
3145918	Q3SXR2	110	0.0932259394718548	0.273431887534343
3145919	Q3SXR2	111	-0.0165494449987935	0.167370635285976
3145920	Q3SXR2	112	0.0415611262005291	0.22351509772615
3145921	Q3SXR2	113	0.10729951688905	0.287029300576254
3145922	Q3SXR2	114	0.106028763911234	0.285801542160509
3145923	Q3SXR2	115	0.034931887205387	0.21711015191185
3145924	Q3SXR2	116	0.0841836366510595	0.264695521317024
3145925	Q3SXR2	117	0.0964359210715105	0.27653326285446
3145926	Q3SXR2	118	0.094890333604435	0.275039968679196
3145927	Q3SXR2	119	0.107144478670674	0.286879507909468
3145928	Q3SXR2	12	0.982877943967306	0.953152384000521
3145929	Q3SXR2	120	0.108734789225043	0.288416012014405
3145930	Q3SXR2	121	0.137667892100919	0.316370194431928
3145931	Q3SXR2	122	0.125287038743035	0.30440823394896
3145932	Q3SXR2	123	0.119075939342133	0.298407280424858
3145933	Q3SXR2	124	0.0931988375485188	0.273405702575472
3145934	Q3SXR2	125	0.0452230384110156	0.227053113070306
3145935	Q3SXR2	126	0.116056557209517	0.295490055843538
3145936	Q3SXR2	127	0.0060380439176014	0.189193900776424
3145937	Q3SXR2	128	0.115409228864354	0.294864629157629
3145938	Q3SXR2	129	0.140013215637686	0.318636166465973
3145939	Q3SXR2	13	1.09175594883911	0.842540397610373
3145940	Q3SXR2	130	0.116524051152925	0.295941732631512
3145941	Q3SXR2	131	0.149739640113543	0.328033507816978
3145942	Q3SXR2	132	0.15557052841044	0.333667114271389
3145943	Q3SXR2	133	0.156232701597139	0.334306883539566
3145944	Q3SXR2	134	0.152329935617937	0.330536163455254
3145945	Q3SXR2	135	0.065198690787008	0.246352910704286
3145946	Q3SXR2	136	0.068488515939907	0.249531428156784
3145947	Q3SXR2	137	0.15727599294157	0.335314876241972
3145948	Q3SXR2	138	0.107643252526044	0.287361406287181
3145949	Q3SXR2	139	0.0587217961760703	0.240095154865586
3145950	Q3SXR2	14	0.945877919492456	0.74757807284007
3145951	Q3SXR2	140	0.142084170829398	0.320637053113216
3145952	Q3SXR2	141	0.117544679849407	0.29692782945232
3145953	Q3SXR2	142	0.0684449379873372	0.249489324617432
3145954	Q3SXR2	143	0.0457278645326011	0.227540858942309
3145955	Q3SXR2	144	0.0350537539249935	0.217227895401898
3145956	Q3SXR2	145	0.0189049969793355	0.201625514301889
3145957	Q3SXR2	146	0.0956871265999018	0.275809803039508
3145958	Q3SXR2	147	0.0896342577950571	0.269961726549203
3145959	Q3SXR2	148	0.0557974112143868	0.237269713327958
3145960	Q3SXR2	149	0.0304154679321938	0.212746540833616
3145961	Q3SXR2	15	0.937565710594255	0.73954709860168
3145962	Q3SXR2	150	0.0814579987890195	0.262062102484401
3145963	Q3SXR2	151	0.0981361833267956	0.278175998562613
3145964	Q3SXR2	152	0.0525954984999049	0.234176133890951
3145965	Q3SXR2	153	0.0941933520249323	0.274366568722798
3145966	Q3SXR2	154	0.0360864799258817	0.218225680227811
3145967	Q3SXR2	155	0.0864307199162308	0.266866576933542
3145968	Q3SXR2	156	0.0575489060908637	0.238961948256595
3145969	Q3SXR2	157	0.0822686165868531	0.26284529389974
3145970	Q3SXR2	158	0.0796812746817026	0.26034549192885
3145971	Q3SXR2	159	0.107033980049204	0.286772747890167
3145972	Q3SXR2	16	0.899165717271061	0.702446327806603
3145973	Q3SXR2	160	0.0966727493375653	0.276762078290514
3145974	Q3SXR2	161	0.0872683688788406	0.267675884943233
3145975	Q3SXR2	162	0.0902828832536783	0.27058840646213
3145976	Q3SXR2	163	0.0351799620880359	0.217349833447305
3145977	Q3SXR2	164	0.0723225444798009	0.253235736459214
3145978	Q3SXR2	165	0.00102973535598633	0.184355042955496
3145979	Q3SXR2	17	0.956515020837071	0.757855279286149
3145980	Q3SXR2	18	0.911171657794028	0.714046060227725
3145981	Q3SXR2	19	0.949286855902367	0.750871671548138
3145982	Q3SXR2	2	0.908482827884779	0.669081420501345
3145983	Q3SXR2	20	0.944065856556752	0.745827319107434
3145984	Q3SXR2	21	1.80912360627444	1.47563959730287
3145985	Q3SXR2	22	1.80645556333242	1.44109339403168
3145986	Q3SXR2	23	1.74581171960071	1.52471406000076
3145987	Q3SXR2	24	2.04102238126609	1.69942200262351
3145988	Q3SXR2	25	2.0417408739649	1.72156191791705
3145989	Q3SXR2	26	2.08909404804254	1.73534451751615
3145990	Q3SXR2	27	2.01454924886777	1.80553455193838
3145991	Q3SXR2	28	1.97749153230046	1.73391616674815
3145992	Q3SXR2	29	1.93009467949849	1.65615450485477
3145993	Q3SXR2	3	0.951821573407735	0.710953846120288
3145994	Q3SXR2	30	2.03094864030092	1.68968909586355
3145995	Q3SXR2	31	2.04169682257669	1.72151935696025
3145996	Q3SXR2	32	2.07239276413194	1.71920830360758
3145997	Q3SXR2	33	1.47898540755024	1.34963031631585
3145998	Q3SXR2	34	1.45232191179673	1.32386895130152
3145999	Q3SXR2	35	1.53251208275678	1.40134597396053
3146000	Q3SXR2	36	1.51781581517571	1.3871469388076
3146001	Q3SXR2	37	1.71722868490767	1.51299078966214
3146002	Q3SXR2	38	1.66056715723989	1.61836212633905
3146003	Q3SXR2	39	1.70821146261516	1.68584016984082
3146004	Q3SXR2	4	0.925142610758713	0.685177537516246
3146005	Q3SXR2	40	1.67837096565031	1.62504086334234
3146006	Q3SXR2	41	1.65013104514457	1.73996910060056
3146007	Q3SXR2	42	1.54425565242014	1.62488513881872
3146008	Q3SXR2	43	1.65271413346752	1.51386782274213
3146009	Q3SXR2	44	1.38921159059132	1.30526068351541
3146010	Q3SXR2	45	1.51325598058388	1.42510816481039
3146011	Q3SXR2	46	1.51983519353076	1.43146477715405
3146012	Q3SXR2	47	1.4413187858087	1.35560488775169
3146013	Q3SXR2	48	1.51798378376344	1.42967600784757
3146014	Q3SXR2	49	1.9397636838438	1.74026937186097
3146015	Q3SXR2	5	0.905924468964753	0.666609620907409
3146016	Q3SXR2	50	1.94063196238634	1.74110827313166
3146017	Q3SXR2	51	1.88292276201702	1.68535160157056
3146018	Q3SXR2	52	1.89300140548521	1.69508924496262
3146019	Q3SXR2	53	1.93377055720123	1.73447901622105
3146020	Q3SXR2	54	1.9071356304699	1.70874525362673
3146021	Q3SXR2	55	1.85374210017462	1.65715823607825
3146022	Q3SXR2	56	1.92895420716556	1.72982562221552
3146023	Q3SXR2	57	2.06771637699833	1.7970708244562
3146024	Q3SXR2	58	2.07663292350378	1.96580147160503
3146025	Q3SXR2	59	2.10897674482458	2.01849670649585
3146026	Q3SXR2	6	0.857652080885035	0.619970477228318
3146027	Q3SXR2	60	2.0339340523284	1.91402457219953
3146028	Q3SXR2	61	2.02884415547517	2.05131957692573
3146029	Q3SXR2	62	1.89766666365582	1.91178958539451
3146030	Q3SXR2	63	2.06378971594956	1.85648582173449
3146031	Q3SXR2	64	1.92451474442364	1.76790314741599
3146032	Q3SXR2	65	1.84751430575138	1.69350793587895
3146033	Q3SXR2	66	1.89557315622691	1.73994076676933
3146034	Q3SXR2	67	1.86937101497046	1.71462514681821
3146035	Q3SXR2	68	1.92228720840087	1.76575097768192
3146036	Q3SXR2	69	1.88168586441394	1.72652333655832
3146037	Q3SXR2	7	1.17461715492165	0.859389279819343
3146038	Q3SXR2	70	1.56922451318444	1.33781399556711
3146039	Q3SXR2	71	1.53305752976982	1.27090225249252
3146040	Q3SXR2	72	1.49952037708071	1.38071248372845
3146041	Q3SXR2	73	1.11535553842444	1.21201284563592
3146042	Q3SXR2	74	1.11944821246288	1.23741278046773
3146043	Q3SXR2	75	1.22159161757756	1.30413184248768
3146044	Q3SXR2	76	0.425981485130494	0.5463401275698
3146045	Q3SXR2	77	0.213283390940594	0.554296590173011
3146046	Q3SXR2	78	0.491993499166375	0.702081103105572
3146047	Q3SXR2	79	0.13516651613975	0.313953449839642
3146048	Q3SXR2	8	1.05664773376993	0.905527009736681
3146049	Q3SXR2	80	0.0821087126396184	0.262690800130805
3146050	Q3SXR2	81	0.0648849125870277	0.246049748852668
3146051	Q3SXR2	82	0.0638347668558248	0.245035133674305
3146052	Q3SXR2	83	0.0992053137191171	0.279208956076479
3146053	Q3SXR2	84	0.095620561308894	0.275745489913622
3146054	Q3SXR2	85	0.102621755355063	0.282509806079321
3146055	Q3SXR2	86	0.129327348203689	0.308311843878765
3146056	Q3SXR2	87	0.135405692499451	0.314184533924115
3146057	Q3SXR2	88	0.107644125151546	0.287362249388337
3146058	Q3SXR2	89	0.0438018921719035	0.225680049787722
3146059	Q3SXR2	9	1.15132414779046	1.01844588100554
3146060	Q3SXR2	90	0.116916657939278	0.296321055988954
3146061	Q3SXR2	91	0.0567139216065	0.238155214575391
3146062	Q3SXR2	92	0.0528258817136515	0.234398722336118
3146063	Q3SXR2	93	0.0787967504556724	0.259490894629928
3146064	Q3SXR2	94	0.14093822162206	0.319529875866428
3146065	Q3SXR2	95	0.133563274268343	0.31240445193489
3146066	Q3SXR2	96	0.10588241352522	0.285660143382609
3146067	Q3SXR2	97	0.159645630286158	0.337604339452266
3146068	Q3SXR2	98	0.110402994555685	0.290027775409528
3146069	Q3SXR2	99	0.0807071721011357	0.261336679211028
3146070	Q3SXY7	1	1.29874478974298	1.007603767668
3146071	Q3SXY7	10	1.20914922712662	0.917426280022856
3146072	Q3SXY7	100	2.12606561783013	1.98402797415234
3146073	Q3SXY7	101	2.39518074038011	2.26548360761463
3146074	Q3SXY7	102	2.04329102521205	1.89353127229326
3146075	Q3SXY7	103	2.10767797008198	2.09795244442897
3146076	Q3SXY7	104	2.17308318654312	2.14835399639582
3146077	Q3SXY7	105	2.05259277055887	1.81613402330144
3146078	Q3SXY7	106	1.75316650041561	1.57281859753356
3146079	Q3SXY7	107	2.28469329154999	2.0863617506103
3146080	Q3SXY7	108	1.89185895720749	1.70681854402141
3146081	Q3SXY7	109	2.54635553562266	2.20910348451132
3146082	Q3SXY7	11	1.11489025277134	0.872336534963046
3146083	Q3SXY7	110	2.62827282670877	2.25628076134571
3146084	Q3SXY7	111	2.43543640192099	2.21218144024885
3146085	Q3SXY7	112	1.98143883648718	1.84495756403419
3146086	Q3SXY7	113	1.9890287942587	1.78546862511479
3146087	Q3SXY7	114	2.00769675632644	1.96362075915449
3146088	Q3SXY7	115	2.29789667662483	2.26544780888085
3146089	Q3SXY7	116	1.71164866996987	1.6670664431375
3146090	Q3SXY7	117	2.11053169044211	2.19466637544445
3146091	Q3SXY7	118	1.57182489444669	1.66139539601101
3146092	Q3SXY7	119	1.7026356619428	1.57197410078006
3146093	Q3SXY7	12	1.01426815712741	0.775118879845623
3146094	Q3SXY7	120	1.9204464987301	1.82839562000139
3146095	Q3SXY7	121	1.82133508730846	1.73263753672825
3146096	Q3SXY7	122	1.94270836363756	1.96884385151144
3146097	Q3SXY7	123	1.72180142543123	1.77685679430353
3146098	Q3SXY7	124	1.81450410669014	1.83445454921896
3146099	Q3SXY7	125	1.92538105598894	2.08379278641926
3146100	Q3SXY7	126	1.47646090828518	1.63727062047362
3146101	Q3SXY7	127	1.80389270032921	1.73781788861842
3146102	Q3SXY7	128	1.89860777381695	1.80325376229545
3146103	Q3SXY7	129	1.94648130560495	1.8709532765805
3146104	Q3SXY7	13	1.00336647088651	0.764586040449034
3146105	Q3SXY7	130	1.64154525133026	1.54436597546976
3146106	Q3SXY7	131	2.152268240373	2.18002189113951
3146107	Q3SXY7	132	1.74547208351335	1.77419849605374
3146108	Q3SXY7	133	2.24767269468928	1.92052625668149
3146109	Q3SXY7	134	2.60324610686795	2.23210079368915
3146110	Q3SXY7	135	2.41843535127335	2.1957556018888
3146111	Q3SXY7	136	1.98693119199356	1.85026409159143
3146112	Q3SXY7	137	1.89837279132801	1.76470196929057
3146113	Q3SXY7	138	2.01731652327272	1.81279926920187
3146114	Q3SXY7	139	2.23357592270585	2.18185754655944
3146115	Q3SXY7	14	1.06109753387556	0.820363834931587
3146116	Q3SXY7	140	1.79151847921551	1.77620237387294
3146117	Q3SXY7	141	2.13416434129771	2.07528675055598
3146118	Q3SXY7	142	1.68334993895624	1.78193785967819
3146119	Q3SXY7	143	1.64387616051658	1.7310088848847
3146120	Q3SXY7	144	2.00326409317442	1.86243109195018
3146121	Q3SXY7	145	1.83951027709474	1.75019778849034
3146122	Q3SXY7	146	1.4467790759529	1.37075422570103
3146123	Q3SXY7	147	1.65118225182747	1.56824163967221
3146124	Q3SXY7	148	1.98582062723977	1.99997475930927
3146125	Q3SXY7	149	1.64510591195366	1.81300045083494
3146126	Q3SXY7	15	0.92364898302114	0.687565708159911
3146127	Q3SXY7	150	1.57178923498413	1.72937361563221
3146128	Q3SXY7	151	1.78282688744638	1.72992571825129
3146129	Q3SXY7	152	1.98239099066726	1.94418351641776
3146130	Q3SXY7	153	1.62173245933122	1.56375904840474
3146131	Q3SXY7	154	1.71652432709687	1.79755642552836
3146132	Q3SXY7	155	1.89102363284838	1.95336098545392
3146133	Q3SXY7	156	1.6595747081858	1.51393666564025
3146134	Q3SXY7	157	2.38521935850061	2.05341917686356
3146135	Q3SXY7	158	2.59599597457057	2.22509596183058
3146136	Q3SXY7	159	2.53566006410281	2.30901414247239
3146137	Q3SXY7	16	1.60266060510993	1.28943293269605
3146138	Q3SXY7	160	2.01698859385955	1.87930453355036
3146139	Q3SXY7	161	1.92656553699311	1.79194084368832
3146140	Q3SXY7	162	1.99925633085599	1.79535012399685
3146141	Q3SXY7	163	2.21635406680175	2.16521837365162
3146142	Q3SXY7	164	1.85067482908749	1.83335723218767
3146143	Q3SXY7	165	2.18183349065291	2.12134306544486
3146144	Q3SXY7	166	1.79939360696667	1.89405531482563
3146145	Q3SXY7	167	1.69209359360566	1.77759493291624
3146146	Q3SXY7	168	2.02727446013934	1.88562909393872
3146147	Q3SXY7	169	1.82924511976891	1.74027994173667
3146148	Q3SXY7	17	1.83763958619132	1.44963955372458
3146149	Q3SXY7	170	1.59955273071939	1.51835894795482
3146150	Q3SXY7	171	1.66818669476475	1.58467075554741
3146151	Q3SXY7	172	1.79869472330012	1.81918005933486
3146152	Q3SXY7	173	1.81126262948444	1.97353543429933
3146153	Q3SXY7	174	1.53064966563066	1.68962595941923
3146154	Q3SXY7	175	1.50151200825979	1.44552102258334
3146155	Q3SXY7	176	1.75881871379985	1.66215360142185
3146156	Q3SXY7	177	1.59289554932567	1.63086657803293
3146157	Q3SXY7	178	1.61817741468418	1.6767387906561
3146158	Q3SXY7	179	1.66554123576937	1.69053167703268
3146159	Q3SXY7	18	1.70181180469428	1.47852314173697
3146160	Q3SXY7	180	1.52867300230971	1.70050692362657
3146161	Q3SXY7	181	1.48168439726461	1.34567837696865
3146162	Q3SXY7	182	1.42544533773082	1.29134210560701
3146163	Q3SXY7	183	1.46456245751944	1.32913573966384
3146164	Q3SXY7	184	1.68990544419861	1.48003238981058
3146165	Q3SXY7	185	1.5906179498797	1.54421996363286
3146166	Q3SXY7	186	1.58200232800104	1.55734157408977
3146167	Q3SXY7	187	1.5789394386311	1.52241388359543
3146168	Q3SXY7	188	1.56023021947896	1.646550361164
3146169	Q3SXY7	189	1.43505300351629	1.51281763260083
3146170	Q3SXY7	19	1.78578760572952	1.58110344376722
3146171	Q3SXY7	190	1.63035667992721	1.4857071979843
3146172	Q3SXY7	191	1.46254837978615	1.36955658957631
3146173	Q3SXY7	192	1.47454663013441	1.38114889201152
3146174	Q3SXY7	193	1.59276289077987	1.49536543245579
3146175	Q3SXY7	194	2.15855789396884	1.8129808275005
3146176	Q3SXY7	195	2.37190837765886	2.04055855876108
3146177	Q3SXY7	196	2.49648987316971	2.12895654248972
3146178	Q3SXY7	197	2.41222627800197	2.1897566059423
3146179	Q3SXY7	198	2.0191850606658	1.87155289440428
3146180	Q3SXY7	199	1.82225061805106	1.68128151712536
3146181	Q3SXY7	2	0.932511873895848	0.653761949152629
3146182	Q3SXY7	20	1.79914074743892	1.56203636557334
3146183	Q3SXY7	200	2.03816390843117	1.82306751461876
3146184	Q3SXY7	201	2.2472769010218	2.18522117613328
3146185	Q3SXY7	202	2.02576648505891	1.9926510591905
3146186	Q3SXY7	203	2.2777227579963	2.20411423156649
3146187	Q3SXY7	204	1.80335339636116	1.88800733814201
3146188	Q3SXY7	205	2.1765489972368	2.23578551746867
3146189	Q3SXY7	206	2.11233544513208	1.95793834101223
3146190	Q3SXY7	207	2.01697635650452	1.9117857028649
3146191	Q3SXY7	208	1.60008822415097	1.50900253268413
3146192	Q3SXY7	209	2.32125533092353	2.07031813842936
3146193	Q3SXY7	21	2.11390771904513	2.00836622517743
3146194	Q3SXY7	210	2.29081046165897	1.9740812399929
3146195	Q3SXY7	211	2.24939309404172	2.09418096693901
3146196	Q3SXY7	212	2.3892910062878	2.25079131561401
3146197	Q3SXY7	213	2.3580808860941	2.1886687256175
3146198	Q3SXY7	214	2.29077208614542	2.26584993700428
3146199	Q3SXY7	215	2.20838786374607	2.17346234703177
3146200	Q3SXY7	216	2.24218795904007	1.99031263149215
3146201	Q3SXY7	217	2.21259334444348	2.0076993970355
3146202	Q3SXY7	218	1.86568831950658	1.59831955029472
3146203	Q3SXY7	219	1.87227374640904	1.62612789837489
3146204	Q3SXY7	22	1.94984710902529	1.8370656804298
3146205	Q3SXY7	220	1.86074158601213	1.58301748554182
3146206	Q3SXY7	221	1.91180524245744	1.77456614840603
3146207	Q3SXY7	222	1.75028132395799	1.6057164689459
3146208	Q3SXY7	223	2.24069001984761	1.89233410111944
3146209	Q3SXY7	224	2.29882354827846	1.96994647608132
3146210	Q3SXY7	225	2.41557701403265	2.05078128303192
3146211	Q3SXY7	226	2.08392965933323	1.90478212015443
3146212	Q3SXY7	227	2.30101061254306	2.13596410450555
3146213	Q3SXY7	228	2.18288209123222	1.98986390413343
3146214	Q3SXY7	229	2.05760531852295	2.01103842685377
3146215	Q3SXY7	23	1.83422592470205	1.50955019377329
3146216	Q3SXY7	230	1.97361397876275	1.91709809461008
3146217	Q3SXY7	231	2.25511358623109	1.92771539365034
3146218	Q3SXY7	232	2.60038250490412	2.22933407862193
3146219	Q3SXY7	233	2.10510435942233	1.80366013499099
3146220	Q3SXY7	234	2.03738696996639	1.89834967308809
3146221	Q3SXY7	235	2.45357739135381	2.3219044706273
3146222	Q3SXY7	236	2.06752046796995	1.91694093788063
3146223	Q3SXY7	237	1.99848017702082	1.99244924140516
3146224	Q3SXY7	238	2.07670974614981	2.05524124784215
3146225	Q3SXY7	239	1.94322915373465	1.71047060698347
3146226	Q3SXY7	24	1.7478298781491	1.47205734279931
3146227	Q3SXY7	240	2.10078600857022	1.90867677301275
3146228	Q3SXY7	241	2.64143744891416	2.25805172292754
3146229	Q3SXY7	242	2.62186437164695	2.20717244900961
3146230	Q3SXY7	243	2.41908183632845	2.36311568366331
3146231	Q3SXY7	244	2.12962228625385	2.22566237693945
3146232	Q3SXY7	245	2.05393409563322	2.13974426570273
3146233	Q3SXY7	246	1.86492308775867	1.8092442818067
3146234	Q3SXY7	247	1.99907737774527	1.96030533751206
3146235	Q3SXY7	248	1.991434350797	1.92095247347477
3146236	Q3SXY7	249	1.84096434366853	1.91778614780208
3146237	Q3SXY7	25	2.65223875885123	2.25785304666851
3146238	Q3SXY7	250	1.49736688875599	1.57302319446566
3146239	Q3SXY7	251	2.12191099174714	1.96063029764919
3146240	Q3SXY7	252	2.12195299879407	1.8123310343377
3146241	Q3SXY7	253	2.45405293157575	2.06637262398472
3146242	Q3SXY7	254	2.5658485311064	2.33450152190347
3146243	Q3SXY7	255	2.31878574923568	2.1172435759072
3146244	Q3SXY7	256	2.44055570890931	2.20292514909376
3146245	Q3SXY7	257	2.10974192424177	2.02551678388524
3146246	Q3SXY7	258	2.17967234475277	2.08029043448351
3146247	Q3SXY7	259	2.13607858779154	1.88713759955728
3146248	Q3SXY7	26	2.12928044817412	1.91270425113329
3146249	Q3SXY7	260	2.09503477923189	1.81551403347817
3146250	Q3SXY7	261	2.08706258684023	1.95002426203958
3146251	Q3SXY7	262	2.3754727772932	1.95191562442033
3146252	Q3SXY7	263	2.3559566458746	2.09317558276273
3146253	Q3SXY7	264	2.06380805232312	1.83235725509661
3146254	Q3SXY7	265	2.35054231702249	2.07742174323884
3146255	Q3SXY7	266	2.15434215444005	2.03007249280256
3146256	Q3SXY7	267	2.22549907840545	2.06300742201749
3146257	Q3SXY7	268	2.30055940928817	2.10355973653182
3146258	Q3SXY7	269	2.10434415167309	2.05619590178711
3146259	Q3SXY7	27	2.49060441386582	2.28324894057242
3146260	Q3SXY7	270	2.0707472566232	2.01094497234634
3146261	Q3SXY7	271	2.24173140250752	1.92805686441718
3146262	Q3SXY7	272	2.44489883276641	2.05752824427605
3146263	Q3SXY7	273	2.55559478848044	2.32459470364557
3146264	Q3SXY7	274	2.45409828760163	2.24797795987864
3146265	Q3SXY7	275	2.61341705494002	2.36993791715432
3146266	Q3SXY7	276	2.2746723852137	2.18486699986431
3146267	Q3SXY7	277	2.2773373713207	2.17465106978089
3146268	Q3SXY7	278	2.17730545271274	1.86219740277883
3146269	Q3SXY7	279	2.39817083178934	2.12157011713203
3146270	Q3SXY7	28	2.00819907642755	1.78519683887169
3146271	Q3SXY7	280	1.9013033170211	1.64151358103359
3146272	Q3SXY7	281	2.51786301497036	2.25600476072252
3146273	Q3SXY7	282	2.12686373171464	1.84626608754159
3146274	Q3SXY7	283	2.41066518628692	2.26267811512008
3146275	Q3SXY7	284	2.29992021764688	1.87891930447758
3146276	Q3SXY7	285	2.34467052758505	2.08227131816293
3146277	Q3SXY7	286	2.28740677572462	2.04839075586235
3146278	Q3SXY7	287	2.67750687350675	2.39332380515168
3146279	Q3SXY7	288	2.20573104147333	2.0797226920406
3146280	Q3SXY7	289	2.24623534770086	2.10606582932517
3146281	Q3SXY7	29	2.15531961998015	2.06955240724396
3146282	Q3SXY7	290	2.09312716091862	1.79208817213377
3146283	Q3SXY7	291	2.10513173464846	1.96380236642274
3146284	Q3SXY7	292	2.02749027523391	1.91023355441516
3146285	Q3SXY7	293	1.97856293792298	1.83099319031227
3146286	Q3SXY7	294	1.99964618387056	1.99357579766556
3146287	Q3SXY7	295	1.96743391463953	1.94966264671631
3146288	Q3SXY7	296	2.1983751310738	1.95698399423523
3146289	Q3SXY7	297	1.89098134867964	1.70597062843544
3146290	Q3SXY7	298	2.38437574960748	1.9990528946271
3146291	Q3SXY7	299	2.27399582540056	2.0525233390121
3146292	Q3SXY7	3	1.03863101489308	0.756290662998277
3146293	Q3SXY7	30	1.99248575428403	1.89943710124354
3146294	Q3SXY7	300	2.21694799407831	2.01885139181022
3146295	Q3SXY7	301	2.32593457986427	2.09218210283379
3146296	Q3SXY7	302	2.3897298237128	2.29603159351661
3146297	Q3SXY7	303	2.04829953331537	1.95336248101171
3146298	Q3SXY7	304	2.12908645602433	1.81560984405067
3146299	Q3SXY7	305	1.8769431763237	1.61797763953112
3146300	Q3SXY7	306	2.19460069394561	1.94367967310904
3146301	Q3SXY7	307	2.22322410485333	1.93936621095716
3146302	Q3SXY7	308	2.35969745150975	1.9752095602382
3146303	Q3SXY7	309	2.2602944174658	2.03928550349794
3146304	Q3SXY7	31	2.13466427284442	1.82099894142987
3146305	Q3SXY7	310	2.49368875616068	2.28622892745866
3146306	Q3SXY7	311	2.43930835621841	2.20171999924136
3146307	Q3SXY7	312	2.37736030833628	2.28408058740659
3146308	Q3SXY7	313	2.12233733102376	2.02489528935968
3146309	Q3SXY7	314	2.31820815850108	1.9983328168624
3146310	Q3SXY7	315	2.33977465659721	2.06514971380337
3146311	Q3SXY7	316	2.07159148344446	1.77128113117517
3146312	Q3SXY7	317	2.11930471427396	1.97749581850601
3146313	Q3SXY7	318	2.29453061990819	2.16823887585917
3146314	Q3SXY7	319	2.14987320572381	1.99650735920882
3146315	Q3SXY7	32	1.91618671905549	1.65589341914663
3146316	Q3SXY7	320	1.87046206187973	1.86876248168381
3146317	Q3SXY7	321	1.92073698345953	1.90454565604496
3146318	Q3SXY7	322	2.23843583642151	1.99568928864726
3146319	Q3SXY7	323	1.92060139480326	1.73458851211378
3146320	Q3SXY7	324	2.30202662687212	1.98631206462935
3146321	Q3SXY7	325	2.21219646283539	1.83269910908275
3146322	Q3SXY7	326	2.53603463480663	2.30569634676148
3146323	Q3SXY7	327	2.18307637210648	1.98612577978581
3146324	Q3SXY7	328	2.69278217887214	2.44661780736539
3146325	Q3SXY7	329	2.25970329545087	2.17040437317511
3146326	Q3SXY7	33	1.94010582007296	1.69779535993735
3146327	Q3SXY7	330	2.4019176971712	2.29501635411972
3146328	Q3SXY7	331	2.2601476964089	1.94223676814155
3146329	Q3SXY7	332	2.38710493433238	2.11087862242949
3146330	Q3SXY7	333	2.1363308439482	1.85541289020149
3146331	Q3SXY7	334	2.2440789888346	2.10172818272599
3146332	Q3SXY7	335	2.41250126017617	2.0930489073779
3146333	Q3SXY7	336	1.92802769867336	1.62496698844869
3146334	Q3SXY7	337	2.20116396011329	1.8888619778623
3146335	Q3SXY7	338	2.33548826896916	1.95181946938545
3146336	Q3SXY7	339	2.28026945444521	2.05858470655662
3146337	Q3SXY7	34	2.11129594502652	1.83122502019449
3146338	Q3SXY7	340	2.16586020760629	1.96949210571936
3146339	Q3SXY7	341	2.41495119977596	2.17818694102477
3146340	Q3SXY7	342	2.14327092429478	2.05791136623544
3146341	Q3SXY7	343	2.31316843961948	2.20926983237044
3146342	Q3SXY7	344	2.1689626021879	1.85413682364033
3146343	Q3SXY7	345	2.22635942942216	1.9555717690189
3146344	Q3SXY7	346	1.9278397783976	1.66715220974261
3146345	Q3SXY7	347	1.89890962663718	1.67126387813516
3146346	Q3SXY7	348	1.74860692513829	1.52604650709925
3146347	Q3SXY7	349	1.81556235601983	1.59073657289467
3146348	Q3SXY7	35	2.0285415241847	1.89348319668071
3146349	Q3SXY7	350	1.85749904768772	1.63125438164477
3146350	Q3SXY7	351	1.85433808604597	1.62820036774494
3146351	Q3SXY7	352	1.7678008138652	1.5445909912175
3146352	Q3SXY7	353	1.69907656934731	1.4781919576952
3146353	Q3SXY7	354	1.76247177887931	1.53944225840638
3146354	Q3SXY7	355	1.76029333851849	1.53733752323527
3146355	Q3SXY7	356	1.67456259424641	1.45450738661103
3146356	Q3SXY7	357	1.73695149817419	1.51478542898722
3146357	Q3SXY7	358	1.75341987153506	1.53069661262434
3146358	Q3SXY7	359	1.69986109368979	1.47894993849923
3146359	Q3SXY7	36	2.20207621840625	1.82292127225358
3146360	Q3SXY7	360	1.68495001066582	1.46454335595316
3146361	Q3SXY7	361	1.72329955085325	1.50159538064013
3146362	Q3SXY7	362	1.72545117264199	1.50367420461674
3146363	Q3SXY7	363	1.70273124709738	1.48172298334914
3146364	Q3SXY7	364	1.65658000485371	1.43713321881508
3146365	Q3SXY7	365	1.71372330901151	1.49234314065513
3146366	Q3SXY7	366	1.7089794889091	1.48775982261048
3146367	Q3SXY7	367	1.59925069717486	1.38174358668334
3146368	Q3SXY7	368	1.69846850106576	1.47760446275083
3146369	Q3SXY7	369	1.6965411378809	1.47574230982911
3146370	Q3SXY7	37	2.13575905582696	1.91896366205497
3146371	Q3SXY7	370	1.68035847205112	1.46010716711566
3146372	Q3SXY7	371	1.73122679565041	1.50925441562435
3146373	Q3SXY7	372	1.74041970806602	1.51813629572261
3146374	Q3SXY7	373	1.76240203642752	1.53937487561553
3146375	Q3SXY7	374	1.72440387158243	1.5026623378636
3146376	Q3SXY7	375	1.674478305014	1.45442594921427
3146377	Q3SXY7	376	1.78982554232822	1.56587053665005
3146378	Q3SXY7	377	1.77131354357197	1.54798487148772
3146379	Q3SXY7	378	1.81069634945282	1.58603520243321
3146380	Q3SXY7	379	1.72456103065549	1.50281417962824
3146381	Q3SXY7	38	2.17390843990357	1.97726803472158
3146382	Q3SXY7	380	1.83189247806003	1.60651418279606
3146383	Q3SXY7	381	1.83197834699631	1.60659714644911
3146384	Q3SXY7	382	1.74384415385194	1.52144487906361
3146385	Q3SXY7	383	1.84183132201534	1.61611675664159
3146386	Q3SXY7	384	1.85085467371559	1.62483481292917
3146387	Q3SXY7	385	1.63959846391345	1.42072623007243
3146388	Q3SXY7	386	1.74888003346107	1.52631037509527
3146389	Q3SXY7	387	1.57324640750381	1.35661912422173
3146390	Q3SXY7	388	1.85265313667854	1.62657242682953
3146391	Q3SXY7	389	1.86769595483189	1.64110628738836
3146392	Q3SXY7	39	2.2811055441816	2.04886980942194
3146393	Q3SXY7	390	1.85462633093084	1.62847886017373
3146394	Q3SXY7	391	1.73997397868847	1.51770564711978
3146395	Q3SXY7	392	1.84867342495006	1.62272736437271
3146396	Q3SXY7	393	1.77669664659374	1.55318584300082
3146397	Q3SXY7	394	1.7760376993887	1.55254919056667
3146398	Q3SXY7	395	1.85299691574709	1.62690457450255
3146399	Q3SXY7	396	1.85358399825077	1.62747179370031
3146400	Q3SXY7	397	1.7410187771712	1.51871509596809
3146401	Q3SXY7	398	1.85496308207661	1.6288042177062
3146402	Q3SXY7	399	1.73989178149375	1.51762623097886
3146403	Q3SXY7	4	1.18587121789435	0.831727053261571
3146404	Q3SXY7	40	1.97734907369915	1.89760330323572
3146405	Q3SXY7	400	1.85614464122667	1.62994580007155
3146406	Q3SXY7	401	1.80377060711049	1.579343785144
3146407	Q3SXY7	402	1.76774598859859	1.54453802090491
3146408	Q3SXY7	403	1.83082874066197	1.60548643581028
3146409	Q3SXY7	404	1.76615966499742	1.54300536885889
3146410	Q3SXY7	405	1.7537190053761	1.53098562559316
3146411	Q3SXY7	406	1.85642106499377	1.63021287133739
3146412	Q3SXY7	407	1.79865421966727	1.57440050517433
3146413	Q3SXY7	408	1.75359639325057	1.5308671619172
3146414	Q3SXY7	409	1.84745225723778	1.62154751355831
3146415	Q3SXY7	41	2.29706131939447	2.19370767925735
3146416	Q3SXY7	410	1.73886744066753	1.51663654762424
3146417	Q3SXY7	411	1.86992669122122	1.64326154920803
3146418	Q3SXY7	412	1.7577439459317	1.53487438660832
3146419	Q3SXY7	413	2.06459696771291	1.76452326737049
3146420	Q3SXY7	414	1.91065872523164	1.77590914239335
3146421	Q3SXY7	415	1.91355913642954	1.8001571533172
3146422	Q3SXY7	416	2.01797046402954	1.86906740510119
3146423	Q3SXY7	417	1.97280980130554	1.96764739527929
3146424	Q3SXY7	418	1.87887294574259	1.86409804307743
3146425	Q3SXY7	419	1.93320174193659	1.70078246189302
3146426	Q3SXY7	42	2.22172689563082	1.90511589388948
3146427	Q3SXY7	420	1.71177341414246	1.53282600187356
3146428	Q3SXY7	421	1.81045471639225	1.62816852825671
3146429	Q3SXY7	422	1.8279223508862	1.64504516409978
3146430	Q3SXY7	423	1.79023559103956	1.60863349529268
3146431	Q3SXY7	424	1.79685387640673	1.61502785808325
3146432	Q3SXY7	425	1.77087423607603	1.58992721097803
3146433	Q3SXY7	426	1.73995292266264	1.56005208699097
3146434	Q3SXY7	427	1.82577231095705	1.64296786846225
3146435	Q3SXY7	428	1.80183485206523	1.61984030778048
3146436	Q3SXY7	429	1.82554716812479	1.64275034309589
3146437	Q3SXY7	43	2.42872379997952	2.15108935846087
3146438	Q3SXY7	430	1.69907416619089	1.520556419336
3146439	Q3SXY7	431	1.81295799953755	1.6305871155056
3146440	Q3SXY7	432	1.73188752976607	1.55225957799991
3146441	Q3SXY7	433	1.81023030866281	1.62795171312175
3146442	Q3SXY7	434	1.80131993276766	1.61934281022426
3146443	Q3SXY7	435	1.7830370421128	1.60167850153679
3146444	Q3SXY7	436	1.64545586790619	1.46875223858159
3146445	Q3SXY7	437	1.71749133199186	1.53835046011423
3146446	Q3SXY7	438	1.67313563537884	1.49549549085303
3146447	Q3SXY7	439	1.70449315699053	1.52579206440254
3146448	Q3SXY7	44	1.94615547875853	1.71691121759742
3146449	Q3SXY7	440	1.68938427088501	1.51119437122973
3146450	Q3SXY7	441	1.73705040995804	1.5572477776861
3146451	Q3SXY7	442	1.64271239153221	1.46610158478392
3146452	Q3SXY7	443	1.69172646367251	1.51345731844006
3146453	Q3SXY7	444	1.69469226407583	1.51632277417234
3146454	Q3SXY7	445	1.68201456993613	1.50407401619656
3146455	Q3SXY7	446	1.69574735485396	1.51734216708728
3146456	Q3SXY7	447	1.71244696706188	1.53347676585343
3146457	Q3SXY7	448	1.71397442372583	1.53495254266182
3146458	Q3SXY7	449	1.73125157960024	1.55164514452485
3146459	Q3SXY7	45	2.08778471974505	1.85374858534112
3146460	Q3SXY7	450	1.71078844043705	1.53187435369551
3146461	Q3SXY7	451	1.70017677235647	1.52162172000629
3146462	Q3SXY7	452	1.70077567280773	1.52220035730407
3146463	Q3SXY7	453	1.71373643288903	1.53472260398935
3146464	Q3SXY7	454	1.68144450410527	1.50352323793077
3146465	Q3SXY7	455	1.68156332865062	1.50363804217527
3146466	Q3SXY7	456	1.71318596236059	1.53419075803997
3146467	Q3SXY7	457	1.68538390551908	1.50732935392912
3146468	Q3SXY7	458	1.70581625583218	1.52707039761605
3146469	Q3SXY7	459	1.72627713693502	1.54683900678409
3146470	Q3SXY7	46	1.71771964031526	1.49620426038174
3146471	Q3SXY7	460	1.70346574637773	1.52479941512428
3146472	Q3SXY7	461	1.7218609766447	1.54257226253374
3146473	Q3SXY7	462	1.7256348578091	1.54621845848252
3146474	Q3SXY7	463	1.72851958855789	1.54900558746496
3146475	Q3SXY7	464	1.70702341449086	1.52823671335813
3146476	Q3SXY7	465	1.74402636894022	1.5639877125891
3146477	Q3SXY7	466	1.71936722244562	1.54016288182941
3146478	Q3SXY7	467	1.73610741278555	1.55633668581006
3146479	Q3SXY7	468	1.69935562687691	1.52082835710203
3146480	Q3SXY7	469	1.70955879032049	1.53068630746986
3146481	Q3SXY7	47	1.94665967433004	1.71739835425333
3146482	Q3SXY7	470	1.73560848302041	1.55585463679762
3146483	Q3SXY7	471	1.70804679072447	1.5292254647561
3146484	Q3SXY7	472	1.70557219041105	1.52683458988629
3146485	Q3SXY7	473	1.69367334829445	1.51533833231199
3146486	Q3SXY7	474	1.71868575854801	1.5395044745308
3146487	Q3SXY7	475	1.71911716752797	1.5399212872513
3146488	Q3SXY7	476	1.71379695453673	1.53478107795211
3146489	Q3SXY7	477	1.69447452400918	1.51611240110697
3146490	Q3SXY7	478	1.71366866584377	1.53465712976928
3146491	Q3SXY7	479	1.63021333530252	1.45402542069635
3146492	Q3SXY7	48	2.15596427156611	1.85279925663673
3146493	Q3SXY7	480	1.70640390453115	1.52763816385249
3146494	Q3SXY7	481	1.72732276508723	1.5478492572309
3146495	Q3SXY7	482	1.74867746248598	1.56848144138055
3146496	Q3SXY7	483	1.73665071311325	1.55686160415474
3146497	Q3SXY7	484	1.69545950801769	1.51706405923954
3146498	Q3SXY7	485	1.72391256256829	1.54455443525124
3146499	Q3SXY7	486	1.87231858340866	1.57114273126102
3146500	Q3SXY7	487	2.21977638860709	1.84002257620767
3146501	Q3SXY7	488	1.94064530723396	1.73045137757119
3146502	Q3SXY7	489	2.12269965914723	1.92779184805806
3146503	Q3SXY7	49	1.84257858345767	1.71013241909047
3146504	Q3SXY7	490	2.36609414455757	2.13098291179164
3146505	Q3SXY7	491	2.13411565568667	2.04906585630688
3146506	Q3SXY7	492	2.17234101662745	2.07320715397063
3146507	Q3SXY7	493	2.12395075859545	1.81064790742798
3146508	Q3SXY7	494	1.95654598101669	1.69488716882982
3146509	Q3SXY7	495	1.97778153482253	1.71540424048205
3146510	Q3SXY7	496	2.15763449780729	1.90796418851115
3146511	Q3SXY7	497	1.92464665033058	1.65089080390195
3146512	Q3SXY7	498	1.88093577511642	1.75087152958674
3146513	Q3SXY7	499	2.04635665380159	1.73929241047894
3146514	Q3SXY7	5	1.10593236380907	0.91460862685782
3146515	Q3SXY7	50	2.06888441885933	1.95022717165304
3146516	Q3SXY7	500	2.2063972061425	1.8939181626332
3146517	Q3SXY7	501	2.23476377313507	1.85450287867831
3146518	Q3SXY7	502	2.49285849524416	2.26398102550501
3146519	Q3SXY7	503	2.140250154451	1.94474854120446
3146520	Q3SXY7	504	2.54173025403883	2.30067656216182
3146521	Q3SXY7	505	2.02903474153433	1.94754024201599
3146522	Q3SXY7	506	1.84046061203277	1.75255556638801
3146523	Q3SXY7	507	1.97709652294083	1.66876232709853
3146524	Q3SXY7	508	1.98680736440125	1.68936559173198
3146525	Q3SXY7	509	1.88120565479	1.74745258495415
3146526	Q3SXY7	51	2.06886295107471	1.91823799951152
3146527	Q3SXY7	510	2.01058318339436	1.89389849586785
3146528	Q3SXY7	511	1.84530778178598	1.70224657925193
3146529	Q3SXY7	512	1.85237553269586	1.85128789078788
3146530	Q3SXY7	513	1.84793671698272	1.83420850838861
3146531	Q3SXY7	514	1.88273340620519	1.65202166809234
3146532	Q3SXY7	515	2.19829632875591	1.81926927110953
3146533	Q3SXY7	516	2.19295591546492	1.97422532738302
3146534	Q3SXY7	517	2.39330308249172	2.18923969523263
3146535	Q3SXY7	518	2.34038541643472	2.10614401087073
3146536	Q3SXY7	519	2.41821501273079	2.32355301676052
3146537	Q3SXY7	52	2.27018245036727	2.25495876017215
3146538	Q3SXY7	520	2.06515697946563	1.9696495735783
3146539	Q3SXY7	521	2.17416110386206	1.85915943959413
3146540	Q3SXY7	522	2.03333222271613	1.89443211385578
3146541	Q3SXY7	523	2.11816980455309	1.99784503925998
3146542	Q3SXY7	524	1.89465606109259	1.74992521253388
3146543	Q3SXY7	525	1.98785954099021	1.98218794318687
3146544	Q3SXY7	526	1.99111970689094	1.97254705562814
3146545	Q3SXY7	527	1.98758819223135	1.7533288050593
3146546	Q3SXY7	528	2.16170106248577	1.90549242838521
3146547	Q3SXY7	529	2.16081786737023	1.92608484725121
3146548	Q3SXY7	53	1.82582608433095	1.81284596524327
3146549	Q3SXY7	530	2.21236465652494	1.94391917546566
3146550	Q3SXY7	531	2.15058278195062	2.02644031464332
3146551	Q3SXY7	532	2.0986358057941	1.96346015938009
3146552	Q3SXY7	533	2.06083271956396	1.8824666405335
3146553	Q3SXY7	534	2.08638913000542	1.92860410930163
3146554	Q3SXY7	535	2.03255638774863	1.84462430936025
3146555	Q3SXY7	536	2.10011018922188	2.05210519090768
3146556	Q3SXY7	537	1.96316589683258	1.90700351230959
3146557	Q3SXY7	538	2.2480343592628	1.82878894838059
3146558	Q3SXY7	539	2.33627811236918	2.07416285130148
3146559	Q3SXY7	54	2.1267940273566	1.88782476027603
3146560	Q3SXY7	540	2.28180148080687	2.04297511007742
3146561	Q3SXY7	541	2.49495610237219	2.21694944327811
3146562	Q3SXY7	542	2.08863033156186	1.96658395886947
3146563	Q3SXY7	543	2.10355806775378	1.92374642245921
3146564	Q3SXY7	544	2.48736732531726	2.3160156380714
3146565	Q3SXY7	545	2.08100001033872	1.89142889401398
3146566	Q3SXY7	546	2.11574644014265	2.06721240607366
3146567	Q3SXY7	547	1.91564731230916	1.86109266805314
3146568	Q3SXY7	548	1.80518128540186	1.50627695161917
3146569	Q3SXY7	549	2.13631824905879	1.75938815316744
3146570	Q3SXY7	55	1.99287254398579	1.80441444459117
3146571	Q3SXY7	550	2.4452916607377	2.21802356375187
3146572	Q3SXY7	551	2.13912687087158	1.94366326271842
3146573	Q3SXY7	552	2.44247475866083	2.20477926985821
3146574	Q3SXY7	553	2.50701178224616	2.4093454429572
3146575	Q3SXY7	554	2.34294442860586	2.23803838275227
3146576	Q3SXY7	555	2.2532753610552	1.93559695087287
3146577	Q3SXY7	556	1.90241554809443	1.64258818096322
3146578	Q3SXY7	557	1.9173105780761	1.68904225314687
3146579	Q3SXY7	558	2.18283974557253	1.87876542784747
3146580	Q3SXY7	559	1.93264382490666	1.79715039983537
3146581	Q3SXY7	56	2.0263765740024	1.83678490173932
3146582	Q3SXY7	560	1.98884983284799	1.87290046989313
3146583	Q3SXY7	561	2.11277789575641	1.96066712920958
3146584	Q3SXY7	562	1.96074971805709	1.95599535199365
3146585	Q3SXY7	563	1.93136001247362	1.9148092662827
3146586	Q3SXY7	564	2.04439490197739	1.80821352079797
3146587	Q3SXY7	565	1.97063516817032	1.78292944650094
3146588	Q3SXY7	566	2.47494452515959	2.04802185254167
3146589	Q3SXY7	567	2.30547075853313	2.04439783119186
3146590	Q3SXY7	568	2.21345394411513	1.97694003887659
3146591	Q3SXY7	569	2.5475491382892	2.26776305031579
3146592	Q3SXY7	57	1.88119467088066	1.69651507236778
3146593	Q3SXY7	570	2.18587833818198	2.06054168364104
3146594	Q3SXY7	571	2.26369610403163	2.12293581972034
3146595	Q3SXY7	572	1.78558638800671	1.57903568330079
3146596	Q3SXY7	573	1.62895744460726	1.58782189438091
3146597	Q3SXY7	574	1.75680268610297	1.73278736147444
3146598	Q3SXY7	575	1.6860480480605	1.63245819991525
3146599	Q3SXY7	576	1.65026697893219	1.74010043521448
3146600	Q3SXY7	577	1.5059815154961	1.58790596620672
3146601	Q3SXY7	578	1.64238860983312	1.50389165210911
3146602	Q3SXY7	579	1.9794104939696	1.77857477475135
3146603	Q3SXY7	58	2.09634702357202	1.904387976304
3146604	Q3SXY7	580	1.8988564574499	1.70074619753308
3146605	Q3SXY7	581	1.78237978091027	1.58821038423494
3146606	Q3SXY7	582	1.9228447082119	1.72392283159666
3146607	Q3SXY7	583	2.01118317488331	1.80927246113384
3146608	Q3SXY7	584	2.03059108986694	1.8280237301603
3146609	Q3SXY7	585	2.00538488573974	1.80367035087541
3146610	Q3SXY7	586	2.10472015365881	1.89964471670185
3146611	Q3SXY7	587	2.11763192497683	1.91211963210604
3146612	Q3SXY7	588	2.05276967622454	1.84945192787083
3146613	Q3SXY7	589	2.06082030163211	1.85723016901503
3146614	Q3SXY7	59	2.47521348181529	2.08681722973575
3146615	Q3SXY7	590	2.08002789127051	1.87578789048915
3146616	Q3SXY7	591	2.35085410631867	2.0706288928272
3146617	Q3SXY7	592	2.37161333838603	2.25080154099235
3146618	Q3SXY7	593	2.40544460177112	2.30493389194289
3146619	Q3SXY7	594	2.35347523901776	2.22275442606093
3146620	Q3SXY7	595	2.24227868269829	2.25753277617329
3146621	Q3SXY7	596	2.22682585279845	2.22981202692701
3146622	Q3SXY7	597	2.44012306687243	2.22008633795382
3146623	Q3SXY7	598	2.19256351187941	2.02688277273984
3146624	Q3SXY7	599	2.14734224514087	1.98319151898861
3146625	Q3SXY7	6	1.15021565540402	0.97883937287042
3146626	Q3SXY7	60	2.19788197119505	1.97898471530867
3146627	Q3SXY7	600	2.06911631021556	1.90761227454791
3146628	Q3SXY7	601	2.13939620430868	1.97551432391302
3146629	Q3SXY7	602	2.12658903354378	1.96314047001458
3146630	Q3SXY7	603	2.11655427902344	1.95344523063497
3146631	Q3SXY7	604	2.11293771721673	1.94995103131239
3146632	Q3SXY7	605	2.13856943999078	1.97471553227778
3146633	Q3SXY7	606	2.01678679106393	1.85705326846891
3146634	Q3SXY7	607	2.03262249448252	1.87235318787168
3146635	Q3SXY7	608	2.04563114102158	1.88492170082786
3146636	Q3SXY7	609	1.92937890036265	1.77260272986347
3146637	Q3SXY7	61	2.42273010141957	2.21767108258303
3146638	Q3SXY7	610	1.97282253251635	1.81457649338666
3146639	Q3SXY7	611	1.94883296311533	1.79139858529878
3146640	Q3SXY7	612	1.67034240076775	1.37208566123488
3146641	Q3SXY7	613	1.51674429563512	1.38380016542454
3146642	Q3SXY7	614	1.56192987534186	1.44890267159981
3146643	Q3SXY7	615	1.51089955844069	1.36763047996228
3146644	Q3SXY7	616	1.39806946455391	1.40083056149631
3146645	Q3SXY7	617	1.19139562448714	1.18835855956893
3146646	Q3SXY7	618	1.59377013674452	1.36131294148569
3146647	Q3SXY7	619	1.42204779855107	1.24138072229868
3146648	Q3SXY7	62	2.55056031338892	2.30920786593829
3146649	Q3SXY7	620	1.60600157016794	1.3323186674742
3146650	Q3SXY7	621	1.85341986981841	1.50454373608927
3146651	Q3SXY7	622	1.74526416580953	1.56016314657097
3146652	Q3SXY7	623	1.969086102329	1.79785804030205
3146653	Q3SXY7	624	1.97303657617776	1.76970642341506
3146654	Q3SXY7	625	0.754643210588124	0.690753384499043
3146655	Q3SXY7	626	0.606697799324683	0.761271692553663
3146656	Q3SXY7	627	1.00813130250045	1.027627386187
3146657	Q3SXY7	628	0.44537742122464	0.440540150085171
3146658	Q3SXY7	629	0.599116614520235	0.589077742909037
3146659	Q3SXY7	63	2.42126706807228	2.32650180908779
3146660	Q3SXY7	630	0.546258718788382	0.538008237303862
3146661	Q3SXY7	631	0.477380620465448	0.471460555454751
3146662	Q3SXY7	632	0.405520152696693	0.402031409426614
3146663	Q3SXY7	633	0.114040193574014	0.120413361638133
3146664	Q3SXY7	634	0.517865976336171	0.510576132795478
3146665	Q3SXY7	635	0.431711035987281	0.427336152313061
3146666	Q3SXY7	636	0.36825097423788	0.366023193589608
3146667	Q3SXY7	637	0.301852043515874	0.301870799368556
3146668	Q3SXY7	638	0.383885774354554	0.381129007037893
3146669	Q3SXY7	639	0.294738351538494	0.294997791518314
3146670	Q3SXY7	64	2.36244378596703	2.25687800030165
3146671	Q3SXY7	640	0.336319261558604	0.335171856110533
3146672	Q3SXY7	641	0.424016955354756	0.419902392634417
3146673	Q3SXY7	642	0.353326745275247	0.351603909883601
3146674	Q3SXY7	643	0.345327953809816	0.343875748935789
3146675	Q3SXY7	644	0.311116347070405	0.310821655163239
3146676	Q3SXY7	645	0.38649916935858	0.383653980629041
3146677	Q3SXY7	646	0.303347580809574	0.303315736764301
3146678	Q3SXY7	647	0.241247206512792	0.243316461928967
3146679	Q3SXY7	648	0.290199514419144	0.290612521077669
3146680	Q3SXY7	649	0.308015446765294	0.307825670489231
3146681	Q3SXY7	65	2.44810763203339	2.1238372812346
3146682	Q3SXY7	650	0.401169236744124	0.397827702041921
3146683	Q3SXY7	651	0.364119444154219	0.362031449388593
3146684	Q3SXY7	652	0.523819537150648	0.516328261274601
3146685	Q3SXY7	653	0.464908643904384	0.459410554824306
3146686	Q3SXY7	654	0.418111821800142	0.414197052930837
3146687	Q3SXY7	655	0.500496881759841	0.49379470287775
3146688	Q3SXY7	656	0.482377711068954	0.476288574865133
3146689	Q3SXY7	657	0.392516203708098	0.389467435084325
3146690	Q3SXY7	658	0.484214405591961	0.478063126801774
3146691	Q3SXY7	659	0.496830385333046	0.49025225841932
3146692	Q3SXY7	66	2.33406980098296	2.14645903879047
3146693	Q3SXY7	660	0.441772695752591	0.437057386627582
3146694	Q3SXY7	661	0.554037015675624	0.545523363870702
3146695	Q3SXY7	662	0.399186003906454	0.395911569757095
3146696	Q3SXY7	663	0.445077487735797	0.44025036452376
3146697	Q3SXY7	664	0.627624540875766	0.616621134197092
3146698	Q3SXY7	665	0.425648669304051	0.421478899294885
3146699	Q3SXY7	666	0.318824777361354	0.318269278995026
3146700	Q3SXY7	667	0.360395431321305	0.358433434529866
3146701	Q3SXY7	668	0.312798893658478	0.31244727459475
3146702	Q3SXY7	669	0.404178830355668	0.400735469286265
3146703	Q3SXY7	67	2.38467165070856	2.21679456130622
3146704	Q3SXY7	670	0.385871594191115	0.383047638793281
3146705	Q3SXY7	671	0.354794776415147	0.353022271766715
3146706	Q3SXY7	672	0.294643304025002	0.294905959835349
3146707	Q3SXY7	673	0.377087998614251	0.374561226738176
3146708	Q3SXY7	674	0.333073863207379	0.332036262326594
3146709	Q3SXY7	675	0.278217533911199	0.279035938010196
3146710	Q3SXY7	676	0.424370565678487	0.420244038932663
3146711	Q3SXY7	677	0.400711220136294	0.397385181934055
3146712	Q3SXY7	678	0.393696017543756	0.390607331186107
3146713	Q3SXY7	679	0.313267351845773	0.312899883002456
3146714	Q3SXY7	68	2.01410026143495	1.82679262625641
3146715	Q3SXY7	69	2.32899071966261	2.27324179444474
3146716	Q3SXY7	7	1.31172920972546	1.10291985886903
3146717	Q3SXY7	70	1.94015322099763	1.88476944564328
3146718	Q3SXY7	71	2.3113935930334	1.98209122687364
3146719	Q3SXY7	72	2.49876158764176	2.13115139594269
3146720	Q3SXY7	73	1.83131581380324	1.605957029355
3146721	Q3SXY7	74	1.78840240971373	1.56449555419896
3146722	Q3SXY7	75	2.08137523135719	1.78073385648614
3146723	Q3SXY7	76	2.14522723596183	2.00254127951632
3146724	Q3SXY7	77	2.39121126987531	2.2616484398807
3146725	Q3SXY7	78	2.06407283880127	1.91360995554173
3146726	Q3SXY7	79	2.15366894501165	2.14238736412145
3146727	Q3SXY7	8	1.15587594892795	1.09455241613297
3146728	Q3SXY7	80	2.08667431223653	2.06486867353841
3146729	Q3SXY7	81	1.93093563964548	1.69859303073887
3146730	Q3SXY7	82	1.97389507583055	1.786079058687
3146731	Q3SXY7	83	2.24293132343618	2.04601275383051
3146732	Q3SXY7	84	1.940514995346	1.75382835737163
3146733	Q3SXY7	85	2.4197720885275	1.99471611604153
3146734	Q3SXY7	86	2.58313223283604	2.31266492775182
3146735	Q3SXY7	87	2.57573409240864	2.32696282748279
3146736	Q3SXY7	88	2.37371953855987	2.09981478838048
3146737	Q3SXY7	89	2.34667170567847	2.21589478025871
3146738	Q3SXY7	9	1.0783141919172	1.00682412861251
3146739	Q3SXY7	90	2.27295588384859	2.08741284539903
3146740	Q3SXY7	91	2.50324607393859	2.33135714628872
3146741	Q3SXY7	92	2.11759758202382	1.92678822617109
3146742	Q3SXY7	93	2.30478514707665	2.24985519140768
3146743	Q3SXY7	94	1.87974590071316	1.82640594215628
3146744	Q3SXY7	95	2.21032397904404	1.88444119471332
3146745	Q3SXY7	96	2.48548190643053	2.11832101848135
3146746	Q3SXY7	97	1.90705281489297	1.67913155036303
3146747	Q3SXY7	98	1.82146799331706	1.59644239929728
3146748	Q3SXY7	99	1.98435761264269	1.68699872469286
3146749	Q3SXY8	1	1.38948640970751	1.13381076278581
3146750	Q3SXY8	10	1.09925836768858	1.06559520109103
3146751	Q3SXY8	100	2.05569062889127	2.01367050380928
3146752	Q3SXY8	101	1.98992606991026	1.96167352608453
3146753	Q3SXY8	102	2.16977492173455	2.15688311720898
3146754	Q3SXY8	103	2.46428879644406	2.40946400061285
3146755	Q3SXY8	104	2.3826638979824	2.15171101620223
3146756	Q3SXY8	105	2.16061851749682	1.93717830266331
3146757	Q3SXY8	106	2.44809364598266	2.21492701895791
3146758	Q3SXY8	107	2.47201116630428	2.23803531566959
3146759	Q3SXY8	108	2.55877659224196	2.25504302799443
3146760	Q3SXY8	109	2.30933291787343	2.17415479483421
3146761	Q3SXY8	11	1.37731879237074	1.11844152905817
3146762	Q3SXY8	110	2.43680101966851	2.31875588234379
3146763	Q3SXY8	111	2.61184108233016	2.45590522180194
3146764	Q3SXY8	112	2.26475610349061	2.26277618079911
3146765	Q3SXY8	113	2.33066490450155	2.31366427907342
3146766	Q3SXY8	114	2.28978184081094	2.0583582290152
3146767	Q3SXY8	115	2.42633469358512	2.23627104083214
3146768	Q3SXY8	116	2.18500387230663	2.00310538867479
3146769	Q3SXY8	117	1.85778889537965	1.58464668114546
3146770	Q3SXY8	118	1.88080706807362	1.90903691979385
3146771	Q3SXY8	119	1.95643302819624	2.00354988881009
3146772	Q3SXY8	12	1.11674170192138	0.912660862717702
3146773	Q3SXY8	120	2.07384740185235	2.08502324255363
3146774	Q3SXY8	121	1.86882078048947	1.79592031191603
3146775	Q3SXY8	122	2.05368741232464	1.94256374913457
3146776	Q3SXY8	123	2.09630391261442	2.12595105629857
3146777	Q3SXY8	124	1.93629279494391	1.95856299367625
3146778	Q3SXY8	125	2.38894534434261	2.1250481440517
3146779	Q3SXY8	126	2.65826169586775	2.40669819812291
3146780	Q3SXY8	127	2.58176458830896	2.30082085733543
3146781	Q3SXY8	128	2.54257459475405	2.40516950550446
3146782	Q3SXY8	129	2.46872729725127	2.32103000274427
3146783	Q3SXY8	13	1.20440498372483	0.997358151541698
3146784	Q3SXY8	130	2.72310582216366	2.35099568258329
3146785	Q3SXY8	131	2.07227177068616	1.92284347261228
3146786	Q3SXY8	132	2.17470177734453	1.95498577139467
3146787	Q3SXY8	133	2.13899972704111	2.0806074440322
3146788	Q3SXY8	134	1.93951698797308	1.90931972119677
3146789	Q3SXY8	135	1.92006080533686	1.85855338690556
3146790	Q3SXY8	136	1.90695043484549	1.98809928210427
3146791	Q3SXY8	137	1.93188897797828	1.999403307169
3146792	Q3SXY8	138	1.97066828922372	1.82106434115735
3146793	Q3SXY8	139	1.5102064990533	1.42216185921192
3146794	Q3SXY8	14	1.19767464127257	0.990855522997149
3146795	Q3SXY8	140	2.45796617803154	2.04610664414789
3146796	Q3SXY8	141	2.23506819839755	1.99086596065397
3146797	Q3SXY8	142	2.45013071296234	2.22009779806358
3146798	Q3SXY8	143	2.49462032609838	2.23111372222974
3146799	Q3SXY8	144	2.43022652437972	2.31111130601248
3146800	Q3SXY8	145	2.33616805057638	2.20744445039275
3146801	Q3SXY8	146	2.08682679816272	1.75073317051906
3146802	Q3SXY8	147	2.41815407660213	2.1168304245188
3146803	Q3SXY8	148	1.86063936174447	1.57752691418535
3146804	Q3SXY8	149	2.4450781708026	2.10047678742255
3146805	Q3SXY8	15	1.21904003982565	1.01149804623906
3146806	Q3SXY8	150	2.55641590409476	2.14122542947599
3146807	Q3SXY8	151	2.33388360723464	2.08633805627207
3146808	Q3SXY8	152	2.56208303379398	2.32826233236944
3146809	Q3SXY8	153	2.54433568499469	2.27914701535775
3146810	Q3SXY8	154	2.47960719116631	2.35882123097882
3146811	Q3SXY8	155	2.2434381614349	2.11785197744789
3146812	Q3SXY8	156	2.26941714137064	1.92714576558739
3146813	Q3SXY8	157	2.13846485960112	1.79383794307331
3146814	Q3SXY8	158	2.13769824511985	1.76112883547325
3146815	Q3SXY8	159	2.03962962295392	1.80859095018795
3146816	Q3SXY8	16	1.14358320002595	0.938594207564729
3146817	Q3SXY8	160	2.48009349435285	2.21311239430985
3146818	Q3SXY8	161	2.55462185428779	2.30656489926181
3146819	Q3SXY8	162	2.55054372271675	2.27065631619576
3146820	Q3SXY8	163	2.46674157505934	2.3319022145778
3146821	Q3SXY8	164	2.28027654880684	2.13895528295586
3146822	Q3SXY8	165	2.16641439619992	1.9568525757467
3146823	Q3SXY8	166	2.05293524136165	2.00732864863982
3146824	Q3SXY8	167	2.16921699240776	2.14112186356261
3146825	Q3SXY8	168	1.8453202781475	1.796215416031
3146826	Q3SXY8	169	1.57620600915375	1.67841902965577
3146827	Q3SXY8	17	2.1778705643722	1.83191039814968
3146828	Q3SXY8	170	1.89371914233692	1.97239869777501
3146829	Q3SXY8	171	1.83520940072052	1.70006234950556
3146830	Q3SXY8	172	2.00783609711007	2.02124535940364
3146831	Q3SXY8	173	1.86277350782565	2.02330349740043
3146832	Q3SXY8	174	1.69410922745848	1.84755504254681
3146833	Q3SXY8	175	1.66553846293557	1.56215559679474
3146834	Q3SXY8	176	1.78381725063063	1.81864523913958
3146835	Q3SXY8	177	2.24003816072307	2.03038438434406
3146836	Q3SXY8	178	2.21255565194756	2.00383171673362
3146837	Q3SXY8	179	2.39055468571355	2.1758083443834
3146838	Q3SXY8	18	2.19258766792821	1.81416113361839
3146839	Q3SXY8	180	2.24325649132557	2.03349382618748
3146840	Q3SXY8	181	2.221651931915	2.01262023383881
3146841	Q3SXY8	182	2.44159996968703	2.2251265660021
3146842	Q3SXY8	183	2.38559308179593	2.171014611005
3146843	Q3SXY8	184	2.03117218217665	1.82858516183588
3146844	Q3SXY8	185	2.43179170038268	2.21565014895446
3146845	Q3SXY8	186	2.43117980318173	2.21505895463805
3146846	Q3SXY8	187	2.35846333512908	2.14480277017618
3146847	Q3SXY8	188	2.11997029661189	1.91437888744851
3146848	Q3SXY8	189	1.97734781118902	1.77658188062711
3146849	Q3SXY8	19	1.97961027657713	1.7506022939282
3146850	Q3SXY8	190	2.38977929743608	2.17505919053544
3146851	Q3SXY8	191	2.26105738101055	2.05069244189016
3146852	Q3SXY8	192	2.07113325484349	1.86719419453179
3146853	Q3SXY8	193	2.45163682261713	2.23482383279404
3146854	Q3SXY8	194	2.26776437186996	2.05717250891791
3146855	Q3SXY8	195	2.16022766618338	1.95327419216155
3146856	Q3SXY8	196	2.13516962046289	1.92906395850282
3146857	Q3SXY8	197	2.3021107133057	2.09035677878306
3146858	Q3SXY8	198	2.02512263109865	1.8227402908207
3146859	Q3SXY8	199	2.21571113246387	2.00688043495601
3146860	Q3SXY8	2	1.2148452644887	0.965078413130969
3146861	Q3SXY8	20	2.26173927729189	1.94738779424895
3146862	Q3SXY8	200	2.27897590160232	2.06800470858423
3146863	Q3SXY8	201	2.2867982555841	2.07556240162114
3146864	Q3SXY8	202	2.17205292497718	1.96469935602574
3146865	Q3SXY8	203	2.15436017592904	1.94760522213761
3146866	Q3SXY8	204	2.20244855732471	1.99406658480116
3146867	Q3SXY8	205	2.23407528691547	2.02462325796694
3146868	Q3SXY8	206	2.00207978862609	1.80047707817256
3146869	Q3SXY8	207	2.21786583840013	2.00896223873131
3146870	Q3SXY8	208	2.40699889414698	2.12487408206525
3146871	Q3SXY8	209	2.27084826911181	2.15344574960384
3146872	Q3SXY8	21	2.42035978573932	2.03381944954738
3146873	Q3SXY8	210	2.28563820784811	2.18918101867253
3146874	Q3SXY8	211	2.22472114773666	2.09835659116175
3146875	Q3SXY8	212	2.35049429140593	2.36208702599621
3146876	Q3SXY8	213	2.27745811829676	2.27873120410701
3146877	Q3SXY8	214	2.29569456044526	2.08054441490893
3146878	Q3SXY8	215	2.19198283391306	2.02632174138877
3146879	Q3SXY8	216	2.22691365474903	2.06007071542144
3146880	Q3SXY8	217	2.03089879342255	1.87068780638562
3146881	Q3SXY8	218	2.22114662922266	2.05449881100931
3146882	Q3SXY8	219	2.29389019197062	2.12478117344657
3146883	Q3SXY8	22	2.46878331242388	2.24072040063596
3146884	Q3SXY8	220	2.15864888363472	1.99411560951363
3146885	Q3SXY8	221	2.21682807453263	2.05032636997859
3146886	Q3SXY8	222	2.23123892008959	2.06424964005503
3146887	Q3SXY8	223	2.19426775741048	2.02852935695392
3146888	Q3SXY8	224	2.1813922648177	2.01608949282327
3146889	Q3SXY8	225	2.11126270524232	1.94833269156898
3146890	Q3SXY8	226	2.10236575267714	1.9397367578375
3146891	Q3SXY8	227	2.19543997643063	2.02966191520262
3146892	Q3SXY8	228	2.16452527475795	1.99979317925512
3146893	Q3SXY8	229	2.04261291207596	1.8820055904167
3146894	Q3SXY8	23	2.461000533537	2.25464667573658
3146895	Q3SXY8	230	2.13386841588278	1.97017356227103
3146896	Q3SXY8	231	1.94217514083216	1.78496602328131
3146897	Q3SXY8	232	1.9917554971514	1.83286888149944
3146898	Q3SXY8	233	1.84003681279105	1.68628343586126
3146899	Q3SXY8	234	2.01329140734894	1.85367614730748
3146900	Q3SXY8	235	1.95492378501105	1.79728333077791
3146901	Q3SXY8	236	1.95756160902747	1.79983190685205
3146902	Q3SXY8	237	1.94336311542499	1.78611380402981
3146903	Q3SXY8	238	1.92159315112808	1.76508040309147
3146904	Q3SXY8	239	1.91897007057064	1.7625460716472
3146905	Q3SXY8	24	2.56075202383678	2.31905475081021
3146906	Q3SXY8	240	1.91036030759868	1.75422761075753
3146907	Q3SXY8	241	1.88563515262461	1.73033900484437
3146908	Q3SXY8	242	1.89576997934044	1.74013093058423
3146909	Q3SXY8	243	1.36115688795211	1.14018320676705
3146910	Q3SXY8	244	1.38219656304294	1.1605110270502
3146911	Q3SXY8	245	1.35552943596773	1.13474615357605
3146912	Q3SXY8	246	1.36487849160188	1.14377889395477
3146913	Q3SXY8	247	1.35655869720853	1.1357405908683
3146914	Q3SXY8	248	1.5891850652266	1.29367419696953
3146915	Q3SXY8	249	1.49132390756614	1.35923984888148
3146916	Q3SXY8	25	2.33626182447145	2.24437262659886
3146917	Q3SXY8	250	1.54952577950894	1.43691825502599
3146918	Q3SXY8	251	1.52600218964168	1.38222212985853
3146919	Q3SXY8	252	1.49291562454564	1.49246770354031
3146920	Q3SXY8	253	1.39707623691666	1.38708018940133
3146921	Q3SXY8	254	1.48057983860436	1.25195231550381
3146922	Q3SXY8	255	1.38993665925111	1.21035602890591
3146923	Q3SXY8	256	1.42988946210637	1.24895707159043
3146924	Q3SXY8	257	1.37951153546196	1.2002836279824
3146925	Q3SXY8	258	1.41091905985274	1.23062851252068
3146926	Q3SXY8	259	1.44270939236421	1.26134325327806
3146927	Q3SXY8	26	2.36052902180027	2.2550280201238
3146928	Q3SXY8	260	1.91424669968869	1.7156157274566
3146929	Q3SXY8	261	1.91479233599993	1.71614290274932
3146930	Q3SXY8	262	1.96199018008686	1.76174385847743
3146931	Q3SXY8	263	1.89893214539603	1.70081932465885
3146932	Q3SXY8	264	1.87351970631578	1.67626668815902
3146933	Q3SXY8	265	1.86839481231144	1.6713151894386
3146934	Q3SXY8	266	1.97055088531228	1.77001492143673
3146935	Q3SXY8	267	1.94325968067284	1.7436470853924
3146936	Q3SXY8	268	2.15952438469114	1.88577260682099
3146937	Q3SXY8	269	2.01260392229074	1.90393882287358
3146938	Q3SXY8	27	2.48885478569934	2.16320579872335
3146939	Q3SXY8	270	2.12720569247572	2.03610889728317
3146940	Q3SXY8	271	2.06422049267848	1.94328630337145
3146941	Q3SXY8	272	2.06909005905317	2.09020380358486
3146942	Q3SXY8	273	1.89541310687007	1.90961227528203
3146943	Q3SXY8	274	2.07723091929796	1.86947225640498
3146944	Q3SXY8	275	1.92692698374722	1.77023377121308
3146945	Q3SXY8	276	1.91686845650648	1.76051556343752
3146946	Q3SXY8	277	1.88532422385155	1.73003859601237
3146947	Q3SXY8	278	1.87671666599783	1.72172226563313
3146948	Q3SXY8	279	1.92846076556704	1.77171565917248
3146949	Q3SXY8	28	2.25364202405463	2.19137094206516
3146950	Q3SXY8	280	1.84975911776822	1.69567679709239
3146951	Q3SXY8	281	1.93440607616168	1.7774598165691
3146952	Q3SXY8	282	1.92050413250812	1.76402823024678
3146953	Q3SXY8	283	1.89448248555943	1.73888699777238
3146954	Q3SXY8	284	1.89652414886305	1.74085958359111
3146955	Q3SXY8	285	1.9008128231516	1.74500315519163
3146956	Q3SXY8	286	1.35311821820501	1.1324165167764
3146957	Q3SXY8	287	1.2504817586834	1.03325265161944
3146958	Q3SXY8	288	1.31567728285252	1.09624235525573
3146959	Q3SXY8	289	1.36623485292666	1.145089364251
3146960	Q3SXY8	29	2.27543587863231	2.23387315700575
3146961	Q3SXY8	290	1.37928346369114	1.15769648928597
3146962	Q3SXY8	291	1.29744667827178	1.07862856359923
3146963	Q3SXY8	292	1.38904611921264	1.1671288358441
3146964	Q3SXY8	293	1.31064239614577	1.09137781853266
3146965	Q3SXY8	294	1.40729385161293	1.18475917581878
3146966	Q3SXY8	295	1.29808155387124	1.07924195886471
3146967	Q3SXY8	296	1.38094023809055	1.15929720850314
3146968	Q3SXY8	297	1.3560108362507	1.13521126619752
3146969	Q3SXY8	298	1.55069209895987	1.2564835988706
3146970	Q3SXY8	299	1.53435968566849	1.40081955765706
3146971	Q3SXY8	3	1.15951112489201	0.911616444712354
3146972	Q3SXY8	30	2.19723199116866	2.1263467833782
3146973	Q3SXY8	300	1.5537687237956	1.44101764385011
3146974	Q3SXY8	301	1.51134658981379	1.36806238650903
3146975	Q3SXY8	302	1.45947181526263	1.46015542962192
3146976	Q3SXY8	303	1.36507110234047	1.35615791417636
3146977	Q3SXY8	304	1.48136626192018	1.25271213103145
3146978	Q3SXY8	305	1.35946542379163	1.18091575496862
3146979	Q3SXY8	306	1.28291603892005	1.1069563363114
3146980	Q3SXY8	307	1.36576048304258	1.18699782765142
3146981	Q3SXY8	308	1.34118196288364	1.16325089532193
3146982	Q3SXY8	309	1.33538136292781	1.1576465524351
3146983	Q3SXY8	31	2.10458998270573	2.17905190815006
3146984	Q3SXY8	310	1.35710555683465	1.17863573157536
3146985	Q3SXY8	311	1.35514763818882	1.17674405700388
3146986	Q3SXY8	312	1.34317789903854	1.1651793011209
3146987	Q3SXY8	313	1.37001196457775	1.19110546487543
3146988	Q3SXY8	314	1.26156253021438	1.08632530063668
3146989	Q3SXY8	315	1.33574829874955	1.15800107337745
3146990	Q3SXY8	316	1.33607935554315	1.15832092922003
3146991	Q3SXY8	317	1.33271735761018	1.15507268087595
3146992	Q3SXY8	318	1.59100270473664	1.4073020506427
3146993	Q3SXY8	319	1.56433841447101	1.38153991799772
3146994	Q3SXY8	32	2.06833517347091	2.13123299219591
3146995	Q3SXY8	320	1.64524766226699	1.39288958967809
3146996	Q3SXY8	321	1.69461390118769	1.60070135734687
3146997	Q3SXY8	322	1.78977130843925	1.71408494795744
3146998	Q3SXY8	323	1.68731610475595	1.58312777534586
3146999	Q3SXY8	324	1.66422051504765	1.70302629049457
3147000	Q3SXY8	325	1.54190188765266	1.57205543322534
3147001	Q3SXY8	326	1.67250164500737	1.48243026715448
3147002	Q3SXY8	327	1.52683783174819	1.38767491070043
3147003	Q3SXY8	328	1.53259198137238	1.3932343748527
3147004	Q3SXY8	329	0.593111341961572	0.534686773143821
3147005	Q3SXY8	33	2.2244499958133	2.06625961629497
3147006	Q3SXY8	330	0.341737016581112	0.505275573296121
3147007	Q3SXY8	331	0.728324322015345	0.757287374341998
3147008	Q3SXY8	332	0.238845560810816	0.240996073329676
3147009	Q3SXY8	333	0.265119656167885	0.266381212891713
3147010	Q3SXY8	334	0.240259975476176	0.242362632794076
3147011	Q3SXY8	335	0.242773450136633	0.244791066739155
3147012	Q3SXY8	336	0.219327582028488	0.222138464394912
3147013	Q3SXY8	337	0.230901881260244	0.233321159644279
3147014	Q3SXY8	338	0.287971948216191	0.288460322184532
3147015	Q3SXY8	339	0.253818743791481	0.255462654747097
3147016	Q3SXY8	34	2.74103132059892	2.40906935975916
3147017	Q3SXY8	340	0.26014891184209	0.261578648361036
3147018	Q3SXY8	341	0.276409885143005	0.277289449096454
3147019	Q3SXY8	342	0.230245209361368	0.232686705533761
3147020	Q3SXY8	343	0.253538174561874	0.255191578276009
3147021	Q3SXY8	344	0.260461141469429	0.261880314034304
3147022	Q3SXY8	345	0.31583143057457	0.315377208881577
3147023	Q3SXY8	346	0.357005319351293	0.355158023356992
3147024	Q3SXY8	347	0.393911047101053	0.390815085449299
3147025	Q3SXY8	348	0.255989770037422	0.257560226651936
3147026	Q3SXY8	349	0.372182909355552	0.369822095905919
3147027	Q3SXY8	35	2.69245707368209	2.52225435272949
3147028	Q3SXY8	350	0.401129726330887	0.397789528421077
3147029	Q3SXY8	351	0.260573749501213	0.261989112094286
3147030	Q3SXY8	352	0.35824533610411	0.356356085474897
3147031	Q3SXY8	353	0.235435723497342	0.237701604199149
3147032	Q3SXY8	354	0.38650035475467	0.383655125918528
3147033	Q3SXY8	355	0.366522721012192	0.364353413955469
3147034	Q3SXY8	356	0.26408247355069	0.265379122234318
3147035	Q3SXY8	357	0.215644732861007	0.218580220473213
3147036	Q3SXY8	358	0.27655873832776	0.277433265993588
3147037	Q3SXY8	359	0.255845601437077	0.257420935841329
3147038	Q3SXY8	36	2.50532947531939	2.36290374768446
3147039	Q3SXY8	360	0.300730862911294	0.300787552705456
3147040	Q3SXY8	361	0.26349505256621	0.264811576007892
3147041	Q3SXY8	362	0.294786182676511	0.295044004341152
3147042	Q3SXY8	363	0.250279394029703	0.252043055082843
3147043	Q3SXY8	364	0.233553864533693	0.235883415912204
3147044	Q3SXY8	365	0.28321524802696	0.283864559836966
3147045	Q3SXY8	366	0.274263595163922	0.275215776533453
3147046	Q3SXY8	367	0.134624538663162	0.140301257521124
3147047	Q3SXY8	368	0.235206581982195	0.237480215441043
3147048	Q3SXY8	369	0.287579492837939	0.288081145112462
3147049	Q3SXY8	37	2.57142556376812	2.39479511527893
3147050	Q3SXY8	370	0.245408092046775	0.247336568370173
3147051	Q3SXY8	371	0.264331033883978	0.265619272795712
3147052	Q3SXY8	372	0.321886342120708	0.321227258999217
3147053	Q3SXY8	373	0.255570815102948	0.257155446607664
3147054	Q3SXY8	374	0.357511923123187	0.355647486734415
3147055	Q3SXY8	375	0.399201962624675	0.395926988529227
3147056	Q3SXY8	376	0.405891545863886	0.402390236904914
3147057	Q3SXY8	377	0.403516836347903	0.400095873134695
3147058	Q3SXY8	378	0.391976384562056	0.388945880139261
3147059	Q3SXY8	379	0.374369986572137	0.371935175714052
3147060	Q3SXY8	38	2.26695322240427	2.24283695893364
3147061	Q3SXY8	380	0.337606982641983	0.336416008534216
3147062	Q3SXY8	381	0.240536855972022	0.242630145335746
3147063	Q3SXY8	382	0.230219457493602	0.232661824952781
3147064	Q3SXY8	383	0.149189859857225	0.154373776717401
3147065	Q3SXY8	384	0.24280533549079	0.244821873286602
3147066	Q3SXY8	385	0.259471616232336	0.260924268320744
3147067	Q3SXY8	386	0.323311542520966	0.322604239274761
3147068	Q3SXY8	387	0.262879416701064	0.264216769520979
3147069	Q3SXY8	388	0.255811918967667	0.257388392982093
3147070	Q3SXY8	389	0.244732562674659	0.246683894808767
3147071	Q3SXY8	39	2.28987645231535	2.25219385673485
3147072	Q3SXY8	390	0.235554474304162	0.237816337199972
3147073	Q3SXY8	391	0.252724808719681	0.254405731793439
3147074	Q3SXY8	392	0.321607670691473	0.320958016118465
3147075	Q3SXY8	393	0.261590992660557	0.262971937923969
3147076	Q3SXY8	394	0.27457827686702	0.275519811319131
3147077	Q3SXY8	395	0.269209502231721	0.27033268340694
3147078	Q3SXY8	396	0.288864632248341	0.289322803211299
3147079	Q3SXY8	397	0.263883268771239	0.265186657334612
3147080	Q3SXY8	398	0.229497419585225	0.231964216421483
3147081	Q3SXY8	399	0.255203234814015	0.256800303002984
3147082	Q3SXY8	4	1.25439243920727	1.00328755167112
3147083	Q3SXY8	40	2.5495551890059	2.28728042137955
3147084	Q3SXY8	400	0.235634985752271	0.237894124629713
3147085	Q3SXY8	401	0.198652321002946	0.202162728618581
3147086	Q3SXY8	402	0.192693466230834	0.196405485297194
3147087	Q3SXY8	403	0.232068574518736	0.234448379089532
3147088	Q3SXY8	404	0.273009223173153	0.274003844871653
3147089	Q3SXY8	405	0.226284244973851	0.228859756121769
3147090	Q3SXY8	406	0.191732641768874	0.19547716929887
3147091	Q3SXY8	407	0.270242941492842	0.271331157360693
3147092	Q3SXY8	408	0.298613242956537	0.298741580147303
3147093	Q3SXY8	409	0.356606925833535	0.354773109055987
3147094	Q3SXY8	41	2.50626117294892	2.29143128999619
3147095	Q3SXY8	410	0.313463313207541	0.313089214222034
3147096	Q3SXY8	411	0.402260847054852	0.398882378890299
3147097	Q3SXY8	412	0.375394470595675	0.372924997421066
3147098	Q3SXY8	413	0.29330339590412	0.293611386066523
3147099	Q3SXY8	414	0.25234601525962	0.254039754403232
3147100	Q3SXY8	415	0.280909505725394	0.281636829849544
3147101	Q3SXY8	416	0.294454483793364	0.294723528133435
3147102	Q3SXY8	417	0.25200215040583	0.25370752384742
3147103	Q3SXY8	418	0.332391613420566	0.331377095728504
3147104	Q3SXY8	419	0.264544103283337	0.265825133220804
3147105	Q3SXY8	42	2.22056556708412	2.01540188808616
3147106	Q3SXY8	420	0.251989785537693	0.253695577331315
3147107	Q3SXY8	421	0.30314859046153	0.303123479040945
3147108	Q3SXY8	422	0.27974041815194	0.280507297098403
3147109	Q3SXY8	423	0.251386648893182	0.253112847167334
3147110	Q3SXY8	424	0.226960586008786	0.229513213884254
3147111	Q3SXY8	425	0.368467941793514	0.366232820281044
3147112	Q3SXY8	426	0.279430375319163	0.280207744231852
3147113	Q3SXY8	427	0.319963404706236	0.31936938210671
3147114	Q3SXY8	428	0.270439573951365	0.271521136971188
3147115	Q3SXY8	43	1.93608215929117	1.61157352672435
3147116	Q3SXY8	44	1.91809829887564	1.59419813090927
3147117	Q3SXY8	45	1.77286926827889	1.38706066994801
3147118	Q3SXY8	46	1.88623048565541	1.65670221471447
3147119	Q3SXY8	47	2.06326036746031	1.84918821264225
3147120	Q3SXY8	48	2.06759182200752	1.82140468638099
3147121	Q3SXY8	49	2.1059332579993	2.0006615714556
3147122	Q3SXY8	5	1.47159749658942	1.14632161061754
3147123	Q3SXY8	50	1.89614897720513	1.78518436722186
3147124	Q3SXY8	51	2.20769858706237	1.87038680975489
3147125	Q3SXY8	52	2.12751172816114	1.83889306523779
3147126	Q3SXY8	53	1.88613477673984	1.60568284370146
3147127	Q3SXY8	54	2.08463887246728	1.797470766566
3147128	Q3SXY8	55	2.54556624039146	2.15478967829238
3147129	Q3SXY8	56	2.38726876053539	2.1619638060547
3147130	Q3SXY8	57	2.39449780603092	2.19039399658416
3147131	Q3SXY8	58	2.29518826682564	2.06247605827178
3147132	Q3SXY8	59	2.04703746354434	1.96493386126377
3147133	Q3SXY8	6	1.3636688694167	1.20216041503456
3147134	Q3SXY8	60	2.27205354661635	2.16954601760998
3147135	Q3SXY8	61	2.14283806243378	1.82889617962806
3147136	Q3SXY8	62	2.13166936027749	1.86408543665581
3147137	Q3SXY8	63	2.32292716766286	2.06766435842534
3147138	Q3SXY8	64	2.17252355531576	1.89038106005503
3147139	Q3SXY8	65	2.33707296904605	2.02017265145959
3147140	Q3SXY8	66	2.51514742713391	2.12540005290812
3147141	Q3SXY8	67	2.43819134257197	2.21116347722473
3147142	Q3SXY8	68	2.40728059375113	2.20274429241202
3147143	Q3SXY8	69	2.50500432378986	2.26519321431498
3147144	Q3SXY8	7	1.31176898718411	1.17346224159437
3147145	Q3SXY8	70	2.44303628040098	2.34753448349996
3147146	Q3SXY8	71	2.49230538464865	2.38234587127805
3147147	Q3SXY8	72	2.48838178171839	2.16274879832404
3147148	Q3SXY8	73	2.16729772174781	2.11782179734046
3147149	Q3SXY8	74	2.286257906454	2.25420282399738
3147150	Q3SXY8	75	2.16069775815402	2.10092243775288
3147151	Q3SXY8	76	1.47105085215303	1.57682168444354
3147152	Q3SXY8	77	1.81853101336767	1.8997544783888
3147153	Q3SXY8	78	1.92568707863016	1.78747881236647
3147154	Q3SXY8	79	2.1045671253656	1.96511051347418
3147155	Q3SXY8	8	1.58336691570475	1.40390251523433
3147156	Q3SXY8	80	1.78748955445339	1.81887670401331
3147157	Q3SXY8	81	2.02137038284845	2.06629015781776
3147158	Q3SXY8	82	2.21172852539873	2.21823930638488
3147159	Q3SXY8	83	1.94145811447781	2.09932589490276
3147160	Q3SXY8	84	1.81326460788488	1.96267892866295
3147161	Q3SXY8	85	2.10245316445999	2.02627688013333
3147162	Q3SXY8	86	2.11837234507299	2.01558283533526
3147163	Q3SXY8	87	1.89194592984519	1.81826304668236
3147164	Q3SXY8	88	2.08675338116901	1.97451096643972
3147165	Q3SXY8	89	2.03662339220699	2.06828976219544
3147166	Q3SXY8	9	1.47292073324375	1.43940585111163
3147167	Q3SXY8	90	1.77867842453307	1.80628133619246
3147168	Q3SXY8	91	2.63689252900735	2.2430260400278
3147169	Q3SXY8	92	2.49362842572876	2.26472490621866
3147170	Q3SXY8	93	2.52626226799965	2.31770034951224
3147171	Q3SXY8	94	2.51036776810549	2.27037519225315
3147172	Q3SXY8	95	2.59161363865165	2.49108488642325
3147173	Q3SXY8	96	2.37105014910431	2.2651931763864
3147174	Q3SXY8	97	2.64917469156678	2.31810145277763
3147175	Q3SXY8	98	2.16731793810053	2.01127676322171
3147176	Q3SXY8	99	1.98730465108476	1.80538560172097
3147177	Q3SXZ3	1	0.23146944121161	0.168117247436287
3147178	Q3SXZ3	10	1.62818738849211	1.68604698502846
3147179	Q3SXZ3	100	1.32191881040308	1.14463949091473
3147180	Q3SXZ3	101	1.35601291114105	1.17758005437518
3147181	Q3SXZ3	102	1.32269498590123	1.1453894053486
3147182	Q3SXZ3	103	1.2965702349176	1.12014855725353
3147183	Q3SXZ3	104	1.34286038699305	1.16487253175442
3147184	Q3SXZ3	105	1.3437965084117	1.16577698051037
3147185	Q3SXZ3	106	1.32602685191014	1.1486085412499
3147186	Q3SXZ3	107	1.31281048984587	1.13583934060019
3147187	Q3SXZ3	108	1.30682172220956	1.13005319648424
3147188	Q3SXZ3	109	1.35408170727539	1.17571419071799
3147189	Q3SXZ3	11	1.70257085110621	1.72594533238499
3147190	Q3SXZ3	110	1.37507976885134	1.19600180543483
3147191	Q3SXZ3	111	1.36851771219229	1.18966176891443
3147192	Q3SXZ3	112	1.34321550936887	1.1652156389461
3147193	Q3SXZ3	113	1.41037817178326	1.23010592481805
3147194	Q3SXZ3	114	1.35218065315025	1.17387745671722
3147195	Q3SXZ3	115	1.31225393148172	1.13530161279049
3147196	Q3SXZ3	116	1.3754114152362	1.19632223092048
3147197	Q3SXZ3	117	1.34617890791219	1.16807877408273
3147198	Q3SXZ3	118	1.33193275696131	1.15431462634728
3147199	Q3SXZ3	119	1.34871097533532	1.17052517172433
3147200	Q3SXZ3	12	1.5576745933853	1.72816417429551
3147201	Q3SXZ3	120	1.34148472316427	1.16354341203367
3147202	Q3SXZ3	121	1.31329151909022	1.13630409473675
3147203	Q3SXZ3	122	1.38146155172081	1.20216766753567
3147204	Q3SXZ3	123	1.31810041335477	1.14095028522915
3147205	Q3SXZ3	124	1.32089425333845	1.14364959863789
3147206	Q3SXZ3	125	1.37978911330371	1.20055181427602
3147207	Q3SXZ3	126	1.32094322659951	1.14369691494126
3147208	Q3SXZ3	127	1.31606005895769	1.13897896403153
3147209	Q3SXZ3	128	1.85935267979306	1.6625789877617
3147210	Q3SXZ3	129	1.91632061501023	1.71761947408085
3147211	Q3SXZ3	13	1.6177682051793	1.77343383403386
3147212	Q3SXZ3	130	1.87247258386451	1.67525499397116
3147213	Q3SXZ3	131	1.89152945796046	1.69366709920133
3147214	Q3SXZ3	132	1.92622182086437	1.72718568326995
3147215	Q3SXZ3	133	1.90011559473802	1.70196273326352
3147216	Q3SXZ3	134	1.85659222510552	1.65991193009347
3147217	Q3SXZ3	135	1.90078776212749	1.70261215859134
3147218	Q3SXZ3	136	1.91046929118472	1.71196612351199
3147219	Q3SXZ3	137	1.90217936197595	1.70395667515367
3147220	Q3SXZ3	138	1.9090297898201	1.71057532612985
3147221	Q3SXZ3	139	1.89733209000576	1.69927340542407
3147222	Q3SXZ3	14	1.58470497669399	1.52568304345616
3147223	Q3SXZ3	140	1.9633284052826	1.76303680626108
3147224	Q3SXZ3	141	1.98870125621665	1.78755119403711
3147225	Q3SXZ3	142	1.90731956347882	1.70892296345985
3147226	Q3SXZ3	143	1.87994778170501	1.68247727652194
3147227	Q3SXZ3	144	2.11332836616444	1.84113958096136
3147228	Q3SXZ3	145	2.07130367668604	1.96065253412915
3147229	Q3SXZ3	146	2.14784760123846	2.0560524092347
3147230	Q3SXZ3	147	2.04581250551812	1.92550113068439
3147231	Q3SXZ3	148	2.06056076923347	2.08196309312478
3147232	Q3SXZ3	149	1.91236112448427	1.92598687492435
3147233	Q3SXZ3	15	2.15356189831297	1.75200155626868
3147234	Q3SXZ3	150	2.1980827800741	1.98623522428044
3147235	Q3SXZ3	151	1.8860366084156	1.73072687780988
3147236	Q3SXZ3	152	1.99122758782494	1.83235883341801
3147237	Q3SXZ3	153	1.85516853016674	1.70090318783273
3147238	Q3SXZ3	154	1.92985092703854	1.77305878602379
3147239	Q3SXZ3	155	1.89488543165503	1.73927631061965
3147240	Q3SXZ3	156	1.98462363892821	1.82597832203881
3147241	Q3SXZ3	157	1.92500334749687	1.76837521912905
3147242	Q3SXZ3	158	1.90208343924077	1.7462307813502
3147243	Q3SXZ3	159	1.93238888213182	1.77551087213253
3147244	Q3SXZ3	16	2.32288900194339	2.07571544164139
3147245	Q3SXZ3	160	1.95677132689738	1.79906836306898
3147246	Q3SXZ3	161	1.85611461491054	1.70181726281543
3147247	Q3SXZ3	162	2.01687359444435	1.85713713495019
3147248	Q3SXZ3	163	1.80008686547041	1.41335738897336
3147249	Q3SXZ3	164	1.66960928099949	1.44741015584221
3147250	Q3SXZ3	165	1.81119073619151	1.60564708659589
3147251	Q3SXZ3	166	1.86188071790118	1.6226535965249
3147252	Q3SXZ3	167	1.84229082515819	1.74593919714763
3147253	Q3SXZ3	168	1.63868887907884	1.53643515497416
3147254	Q3SXZ3	169	1.91885028309044	1.59131137789183
3147255	Q3SXZ3	17	2.5215296573899	2.28908103589704
3147256	Q3SXZ3	170	1.58742595676315	1.31708051580134
3147257	Q3SXZ3	171	2.1552815661997	1.7992926520894
3147258	Q3SXZ3	172	2.10653117120991	1.89440436473714
3147259	Q3SXZ3	173	2.16330066656964	2.02000321501244
3147260	Q3SXZ3	174	2.02894247452645	1.91163662010446
3147261	Q3SXZ3	175	2.10478631189992	1.952945932009
3147262	Q3SXZ3	176	2.11841646260983	2.10832761159651
3147263	Q3SXZ3	177	1.97995122423175	1.9617564465835
3147264	Q3SXZ3	178	2.11589890517681	1.87729826285259
3147265	Q3SXZ3	179	2.13596487613045	1.81259795217665
3147266	Q3SXZ3	18	2.36285358318055	2.10380516552602
3147267	Q3SXZ3	180	2.36934093322667	2.00610955035719
3147268	Q3SXZ3	181	1.6654907819551	1.51655459902765
3147269	Q3SXZ3	182	1.61250104190104	1.43338927921496
3147270	Q3SXZ3	183	1.97561791484673	1.73637499307151
3147271	Q3SXZ3	184	2.13698877630119	1.89228604475937
3147272	Q3SXZ3	185	1.91289987101024	1.6757789468819
3147273	Q3SXZ3	186	2.46222156877699	2.13969283641666
3147274	Q3SXZ3	187	2.18968316058168	2.03649125494231
3147275	Q3SXZ3	188	2.16460016829402	2.03370265078016
3147276	Q3SXZ3	189	2.45282125531793	2.2802036562106
3147277	Q3SXZ3	19	2.12805429093978	2.01916274552354
3147278	Q3SXZ3	190	2.27937756032103	2.25484093272215
3147279	Q3SXZ3	191	2.19028964938201	2.15597646631118
3147280	Q3SXZ3	192	2.32201150130603	2.06743542994514
3147281	Q3SXZ3	193	2.28063675742084	2.07344063422115
3147282	Q3SXZ3	194	2.17818552092039	1.97445572526338
3147283	Q3SXZ3	195	2.08929939837062	1.83581072051265
3147284	Q3SXZ3	196	2.06063497486533	1.77614769629147
3147285	Q3SXZ3	197	1.8596247879103	1.72415116349074
3147286	Q3SXZ3	198	1.89100262312235	1.74167661410376
3147287	Q3SXZ3	199	2.351511380999	1.98888324187817
3147288	Q3SXZ3	2	0.172417611496819	0.111063372951496
3147289	Q3SXZ3	20	2.14084331295542	2.01872831546816
3147290	Q3SXZ3	200	2.07186822351433	1.86091420064489
3147291	Q3SXZ3	201	2.2353833879896	2.08964709497822
3147292	Q3SXZ3	202	2.10707568178556	1.98712627421993
3147293	Q3SXZ3	203	2.12127504698747	1.96887678845564
3147294	Q3SXZ3	204	2.19292091780796	2.18031128857929
3147295	Q3SXZ3	205	2.0304472729082	2.0105440156915
3147296	Q3SXZ3	206	2.16183299402853	1.92167822114646
3147297	Q3SXZ3	207	2.22850799057135	1.90200996974231
3147298	Q3SXZ3	208	2.44515957904274	2.07936295372994
3147299	Q3SXZ3	209	1.80607755564382	1.62041633953851
3147300	Q3SXZ3	21	1.95235802813245	1.66614237801241
3147301	Q3SXZ3	210	1.64329983465417	1.60535871828325
3147302	Q3SXZ3	211	2.14510390105271	1.90012660298149
3147303	Q3SXZ3	212	2.16828856355645	1.92252683733239
3147304	Q3SXZ3	213	1.92988643273317	1.69219078653444
3147305	Q3SXZ3	214	2.29961883020501	2.04941368547258
3147306	Q3SXZ3	215	2.27726991341923	1.96099882165876
3147307	Q3SXZ3	216	2.12974718795087	1.9785831515674
3147308	Q3SXZ3	217	2.54716296385231	2.40332184506681
3147309	Q3SXZ3	218	2.37978314319887	2.20963671016382
3147310	Q3SXZ3	219	2.28236839429128	2.25773057503751
3147311	Q3SXZ3	22	1.62542384730159	1.4924823544119
3147312	Q3SXZ3	220	2.2140456499758	2.17892870814153
3147313	Q3SXZ3	221	2.4582123142285	2.19902803465758
3147314	Q3SXZ3	222	1.97804565720931	1.78108737886793
3147315	Q3SXZ3	223	1.8844685488833	1.63791010280604
3147316	Q3SXZ3	224	2.04963260211022	1.76551757700073
3147317	Q3SXZ3	225	1.99952898098318	1.85932184846405
3147318	Q3SXZ3	226	1.59139565700918	1.45220652787698
3147319	Q3SXZ3	227	2.33701283210912	1.97487523581688
3147320	Q3SXZ3	228	2.15079608807775	1.93717162568833
3147321	Q3SXZ3	229	2.26247934630281	2.11582629064605
3147322	Q3SXZ3	23	2.00963258651063	1.80777433525324
3147323	Q3SXZ3	230	2.1131624013333	1.99300705614961
3147324	Q3SXZ3	231	2.12304188011329	1.97058384268043
3147325	Q3SXZ3	232	2.23481721026916	2.22079006498646
3147326	Q3SXZ3	233	2.03675712716536	2.01664038280736
3147327	Q3SXZ3	234	2.14662074615191	1.90698066333706
3147328	Q3SXZ3	235	2.07966702304925	1.75820487648414
3147329	Q3SXZ3	236	2.47043446944244	2.10378269536108
3147330	Q3SXZ3	237	1.72645037877988	1.54348326267509
3147331	Q3SXZ3	238	1.68740321061734	1.64796990389276
3147332	Q3SXZ3	239	2.15119191302204	1.90600863360506
3147333	Q3SXZ3	24	2.01063546393871	1.80874328140074
3147334	Q3SXZ3	240	2.17088175546992	1.92503229138285
3147335	Q3SXZ3	241	2.00450331478693	1.76428308653095
3147336	Q3SXZ3	242	2.52138351846619	2.19685310508481
3147337	Q3SXZ3	243	2.21367483473284	2.05967119656836
3147338	Q3SXZ3	244	2.21952841878428	2.08677246291429
3147339	Q3SXZ3	245	2.53282669400168	2.35750219681145
3147340	Q3SXZ3	246	2.32707296947126	2.30092261893409
3147341	Q3SXZ3	247	2.19554858152931	2.16105746813797
3147342	Q3SXZ3	248	2.34042557478041	2.08522648302232
3147343	Q3SXZ3	249	2.31112201829208	2.10289445903546
3147344	Q3SXZ3	25	2.26604481966461	2.05551113591444
3147345	Q3SXZ3	250	2.19229525963912	1.98808807612803
3147346	Q3SXZ3	251	2.10456905046046	1.85056374032538
3147347	Q3SXZ3	252	2.06268823635922	1.77813148788815
3147348	Q3SXZ3	253	2.03301181614813	1.89167182786558
3147349	Q3SXZ3	254	1.90775855166233	1.75786562379937
3147350	Q3SXZ3	255	2.36812278733606	2.00493261912436
3147351	Q3SXZ3	256	2.04638356013847	1.83629178348092
3147352	Q3SXZ3	257	2.25760118245147	2.11111317422891
3147353	Q3SXZ3	258	2.11007725977106	1.99002629703833
3147354	Q3SXZ3	259	1.96384527973125	1.81677348827701
3147355	Q3SXZ3	26	2.11641684208859	1.91094566024218
3147356	Q3SXZ3	260	2.21831268105947	2.20484394879484
3147357	Q3SXZ3	261	2.02743077437712	2.00762957714815
3147358	Q3SXZ3	262	2.15264585680484	1.91280192084271
3147359	Q3SXZ3	263	2.22942421729519	1.90289519691907
3147360	Q3SXZ3	264	2.43947253351443	2.07386832327855
3147361	Q3SXZ3	265	1.81464342801943	1.62869239482301
3147362	Q3SXZ3	266	1.68337487323873	1.64407786098246
3147363	Q3SXZ3	267	2.1394648818191	1.8946783739067
3147364	Q3SXZ3	268	2.16738510101742	1.92165394247795
3147365	Q3SXZ3	269	2.00773604615125	1.76740644190188
3147366	Q3SXZ3	27	2.08169205359906	1.87739574767281
3147367	Q3SXZ3	270	2.49869030611666	2.17492769320003
3147368	Q3SXZ3	271	2.18240290212997	2.02945731621548
3147369	Q3SXZ3	272	2.11387191852384	1.98469073685303
3147370	Q3SXZ3	273	2.54759262275097	2.3717685362218
3147371	Q3SXZ3	274	2.34316414923833	2.3164693709175
3147372	Q3SXZ3	275	2.1849755313911	2.15084214579452
3147373	Q3SXZ3	276	2.31481123502591	2.06047877694069
3147374	Q3SXZ3	277	2.31497574478502	2.10661779883185
3147375	Q3SXZ3	278	1.87002179702473	1.6025064092557
3147376	Q3SXZ3	279	1.82978578519893	1.58507747169541
3147377	Q3SXZ3	28	2.2516850460638	2.04163720982937
3147378	Q3SXZ3	280	1.83253136913289	1.5557617310497
3147379	Q3SXZ3	281	1.98497809941743	1.84526328034677
3147380	Q3SXZ3	282	1.56243623828939	1.42422691998385
3147381	Q3SXZ3	283	2.32601817381235	1.96425256997407
3147382	Q3SXZ3	284	2.15175887735782	1.93810184002726
3147383	Q3SXZ3	285	2.25116169065046	2.10489155571624
3147384	Q3SXZ3	286	2.10859660735835	1.98859574090962
3147385	Q3SXZ3	287	2.11108286912733	1.95902945198584
3147386	Q3SXZ3	288	2.24357223232217	2.22924887027221
3147387	Q3SXZ3	289	2.01546211993782	1.9960658692761
3147388	Q3SXZ3	29	2.22222219845036	2.01317120601847
3147389	Q3SXZ3	290	2.14672384314904	1.90708027215803
3147390	Q3SXZ3	291	2.22378629786263	1.89744803043475
3147391	Q3SXZ3	292	2.43307397896414	2.0676862569487
3147392	Q3SXZ3	293	1.76446861077793	1.5802151886294
3147393	Q3SXZ3	294	1.64147165785132	1.60359239587885
3147394	Q3SXZ3	295	2.12146969166469	1.87729203168228
3147395	Q3SXZ3	296	2.16126883026035	1.91574460917236
3147396	Q3SXZ3	297	1.99821647506841	1.75820895528153
3147397	Q3SXZ3	298	2.4805362832844	2.1573878922308
3147398	Q3SXZ3	299	2.18236389450829	2.02941962837479
3147399	Q3SXZ3	3	0.433923529495833	0.492618428534086
3147400	Q3SXZ3	30	2.32697737222009	2.04756000238051
3147401	Q3SXZ3	300	2.13472310932768	2.00483645001258
3147402	Q3SXZ3	301	2.56330561652909	2.38694989773298
3147403	Q3SXZ3	302	2.33312181721171	2.30676681040839
3147404	Q3SXZ3	303	2.20333884409482	2.16858415553721
3147405	Q3SXZ3	304	2.3181545295567	2.06370895469211
3147406	Q3SXZ3	305	2.31370794337753	2.10539289212322
3147407	Q3SXZ3	306	1.98078741781501	1.7837363749485
3147408	Q3SXZ3	307	2.08576063674182	1.83239168908253
3147409	Q3SXZ3	308	2.04053452353754	1.75672732214418
3147410	Q3SXZ3	309	2.02349194833585	1.8824740545553
3147411	Q3SXZ3	31	2.2805820763177	2.16285022389814
3147412	Q3SXZ3	310	1.90745804792037	1.75757528727874
3147413	Q3SXZ3	311	2.24609208746146	1.88703069690513
3147414	Q3SXZ3	312	1.97057003807274	1.76304333050191
3147415	Q3SXZ3	313	2.26882359124901	2.12195588487894
3147416	Q3SXZ3	314	2.1034307115583	1.9836046276452
3147417	Q3SXZ3	315	2.10244550410344	1.95068432293001
3147418	Q3SXZ3	316	2.21902756645675	2.20553464681257
3147419	Q3SXZ3	317	2.02909230278802	2.00923488952994
3147420	Q3SXZ3	318	1.93932761449077	1.7067010721292
3147421	Q3SXZ3	319	2.10666320529407	1.78428767189969
3147422	Q3SXZ3	32	2.47791404256091	2.374951407044
3147423	Q3SXZ3	320	2.4127889969205	2.04808759548411
3147424	Q3SXZ3	321	1.76082415685883	1.60866247159044
3147425	Q3SXZ3	322	1.66338054795235	1.48254733182942
3147426	Q3SXZ3	323	2.12765532736777	1.88326838304542
3147427	Q3SXZ3	324	2.15526324339043	1.90994221488351
3147428	Q3SXZ3	325	1.98290174444999	1.74341238212381
3147429	Q3SXZ3	326	2.306020895016	1.98877704467504
3147430	Q3SXZ3	327	2.0586547400588	1.90989604028835
3147431	Q3SXZ3	328	2.28603152899526	2.1510255118232
3147432	Q3SXZ3	329	2.54831512750099	2.37246659579966
3147433	Q3SXZ3	33	2.43562517779337	2.30212490989647
3147434	Q3SXZ3	330	2.32425759897659	2.29820250347608
3147435	Q3SXZ3	331	2.21464343934015	2.17950627194483
3147436	Q3SXZ3	332	2.33005030622988	2.07520225053897
3147437	Q3SXZ3	333	2.3101367984217	2.10194257302115
3147438	Q3SXZ3	334	2.18575731503723	1.98177133585924
3147439	Q3SXZ3	335	2.1132646178237	1.85896510250691
3147440	Q3SXZ3	336	2.05834421949305	1.77393444616668
3147441	Q3SXZ3	337	2.03747129881059	1.89598042872215
3147442	Q3SXZ3	338	1.9220557123069	1.77167905537031
3147443	Q3SXZ3	339	2.38007920789932	2.01648450704042
3147444	Q3SXZ3	34	2.31667639645304	2.32941332319477
3147445	Q3SXZ3	340	2.12750523384095	1.9146687924876
3147446	Q3SXZ3	341	2.2750666276147	2.12798769481493
3147447	Q3SXZ3	342	2.10572923870588	1.98582538659563
3147448	Q3SXZ3	343	2.10410281768815	1.95228556308973
3147449	Q3SXZ3	344	2.23417127439666	2.2201659836604
3147450	Q3SXZ3	345	2.03497741648886	2.01492088672999
3147451	Q3SXZ3	346	2.15770203904838	1.91768703259094
3147452	Q3SXZ3	347	2.1470012296061	1.82326090248676
3147453	Q3SXZ3	348	2.47739209828018	2.11050492030039
3147454	Q3SXZ3	349	1.81927940205871	1.63317151566024
3147455	Q3SXZ3	35	2.32228688235787	2.32204323508732
3147456	Q3SXZ3	350	1.71571392716001	1.67532275775014
3147457	Q3SXZ3	351	2.14266293185169	1.89776822135151
3147458	Q3SXZ3	352	2.01560348766495	1.7750076969825
3147459	Q3SXZ3	353	2.00991823430641	1.76951479806473
3147460	Q3SXZ3	354	2.52150234719619	2.19696791337236
3147461	Q3SXZ3	355	2.19141761050727	2.03816702161767
3147462	Q3SXZ3	356	2.13732388496101	2.00734923119588
3147463	Q3SXZ3	357	2.54499408742495	2.36925791954741
3147464	Q3SXZ3	358	2.33868578012713	2.31214252261489
3147465	Q3SXZ3	359	2.23634512111949	2.20047370063125
3147466	Q3SXZ3	36	2.37834925515452	2.16040257680327
3147467	Q3SXZ3	360	2.34683985218705	2.09142374024257
3147468	Q3SXZ3	361	2.33508843962621	2.12605000224642
3147469	Q3SXZ3	362	2.19838576819363	1.9939725188675
3147470	Q3SXZ3	363	2.12131107963529	1.86673932092593
3147471	Q3SXZ3	364	2.07364111515015	1.78871378778983
3147472	Q3SXZ3	365	2.02722758640072	1.88608330131875
3147473	Q3SXZ3	366	1.93969301225916	1.78871961622316
3147474	Q3SXZ3	367	2.38688181335516	2.02305695364744
3147475	Q3SXZ3	368	2.06635029776016	1.85558296798173
3147476	Q3SXZ3	369	2.27916604735608	2.1319484150926
3147477	Q3SXZ3	37	2.15858448066443	1.99405338554867
3147478	Q3SXZ3	370	2.10747839614054	1.98751536316728
3147479	Q3SXZ3	371	2.09717297134935	1.94559018065836
3147480	Q3SXZ3	372	2.25143354992344	2.23684420863639
3147481	Q3SXZ3	373	2.04147225872954	2.02119598295967
3147482	Q3SXZ3	374	2.1579597341152	1.91793600882198
3147483	Q3SXZ3	375	2.2372631731626	1.91046893013465
3147484	Q3SXZ3	376	2.4802939801177	2.11330862008289
3147485	Q3SXZ3	377	1.81147486883582	1.62563104043599
3147486	Q3SXZ3	378	1.61445207300535	1.57748698966403
3147487	Q3SXZ3	379	2.12593962554398	1.88161073014998
3147488	Q3SXZ3	38	2.08506296926968	1.92301939552147
3147489	Q3SXZ3	380	2.1596733373389	1.91420309804018
3147490	Q3SXZ3	381	2.0120359364324	1.77156085001394
3147491	Q3SXZ3	382	2.49150650832072	2.1679869514863
3147492	Q3SXZ3	383	2.18544458462164	2.03239608664716
3147493	Q3SXZ3	384	2.14388907715631	2.01369229716502
3147494	Q3SXZ3	385	2.56938122901184	2.39281994839328
3147495	Q3SXZ3	386	2.34147174422657	2.31483422661148
3147496	Q3SXZ3	387	2.21263963173927	2.17757026102181
3147497	Q3SXZ3	388	2.3245277997149	2.06986659210013
3147498	Q3SXZ3	389	2.33359135689835	2.12460357170462
3147499	Q3SXZ3	39	2.21192434604473	2.04558855387692
3147500	Q3SXZ3	390	2.06424293387557	1.86436826326389
3147501	Q3SXZ3	391	2.059604044216	1.80712007676966
3147502	Q3SXZ3	392	1.87488827467968	1.59668553619346
3147503	Q3SXZ3	393	1.86078674338866	1.72527380545355
3147504	Q3SXZ3	394	1.88077075681131	1.73179093199916
3147505	Q3SXZ3	395	2.37695503715813	2.01346603926054
3147506	Q3SXZ3	396	2.13433130108532	1.92126390707873
3147507	Q3SXZ3	397	2.29329341890506	2.14559780219963
3147508	Q3SXZ3	398	2.10294790028878	1.98313815177639
3147509	Q3SXZ3	399	1.96976609182301	1.82249397605127
3147510	Q3SXZ3	4	0.913357400587896	0.628933539105317
3147511	Q3SXZ3	40	2.28780811712634	2.11890487907181
3147512	Q3SXZ3	400	2.24487984746633	2.23051224366249
3147513	Q3SXZ3	401	2.02530304266909	2.00557383495703
3147514	Q3SXZ3	402	2.14696118080064	1.90730957974512
3147515	Q3SXZ3	403	2.23821114055329	1.9113848240669
3147516	Q3SXZ3	404	2.45221875047183	2.08618328567608
3147517	Q3SXZ3	405	1.77027545245031	1.58582556205101
3147518	Q3SXZ3	406	1.56860318963331	1.53318935401395
3147519	Q3SXZ3	407	1.95503529522663	1.71648876427817
3147520	Q3SXZ3	408	1.98358502600566	1.74407254558196
3147521	Q3SXZ3	409	2.04628877271371	1.80465477837113
3147522	Q3SXZ3	41	2.14604777701323	1.98194084779966
3147523	Q3SXZ3	410	2.47892472081502	2.15583085524657
3147524	Q3SXZ3	411	2.00691657495168	1.85990838042494
3147525	Q3SXZ3	412	2.12534352194556	1.99577421089478
3147526	Q3SXZ3	413	2.54443467177182	2.36871743112203
3147527	Q3SXZ3	414	2.29431119066157	2.26926929972054
3147528	Q3SXZ3	415	2.08778875479683	2.05694357939664
3147529	Q3SXZ3	416	2.33424280213605	2.07925289784938
3147530	Q3SXZ3	417	2.33772091623565	2.12859341183736
3147531	Q3SXZ3	418	2.18398478977836	1.98005878208862
3147532	Q3SXZ3	419	2.09029392489374	1.8367715982991
3147533	Q3SXZ3	42	2.13249584374656	1.96884742963874
3147534	Q3SXZ3	420	2.05614527094294	1.77180989667884
3147535	Q3SXZ3	421	2.02158850807483	1.880635015151
3147536	Q3SXZ3	422	1.88952197311898	1.74024606030287
3147537	Q3SXZ3	423	2.36840000415698	2.0052004566119
3147538	Q3SXZ3	424	2.04907136772265	1.8388886519825
3147539	Q3SXZ3	425	2.29339180779499	2.14569286220715
3147540	Q3SXZ3	426	2.03134539920841	1.91395824441083
3147541	Q3SXZ3	427	1.94567376761478	1.79921678975473
3147542	Q3SXZ3	428	2.24021305135341	2.22600334358338
3147543	Q3SXZ3	429	2.03436757230061	2.01433167596481
3147544	Q3SXZ3	43	2.23154401806565	2.06454441536878
3147545	Q3SXZ3	430	2.13149093529462	1.89236275337898
3147546	Q3SXZ3	431	2.26442384106652	1.93671064601369
3147547	Q3SXZ3	432	2.46660773924222	2.10008543846684
3147548	Q3SXZ3	433	1.74452000731975	1.56094152474216
3147549	Q3SXZ3	434	1.70911002239228	1.66894228900688
3147550	Q3SXZ3	435	2.11117587179617	1.86734649215227
3147551	Q3SXZ3	436	2.16486849294475	1.91922248113629
3147552	Q3SXZ3	437	1.98696047212286	1.7473337871054
3147553	Q3SXZ3	438	2.29036600164731	2.04047391643053
3147554	Q3SXZ3	439	2.23887679363073	1.92390469183972
3147555	Q3SXZ3	44	1.77093293292757	1.62938860320178
3147556	Q3SXZ3	440	2.13799543846573	1.98655233138564
3147557	Q3SXZ3	441	2.56426933468538	2.41984944021694
3147558	Q3SXZ3	442	2.31903594688421	2.15094482998705
3147559	Q3SXZ3	443	2.17804437348569	2.15693624541998
3147560	Q3SXZ3	444	2.22153109531695	2.18616089147979
3147561	Q3SXZ3	445	2.46481145839075	2.20540390386533
3147562	Q3SXZ3	446	1.96187104934953	1.69124804078466
3147563	Q3SXZ3	447	1.85690598044294	1.61128008426352
3147564	Q3SXZ3	448	1.85638994763749	1.57881308017743
3147565	Q3SXZ3	449	2.00136810145961	1.86109874427458
3147566	Q3SXZ3	45	1.5793601023974	1.46574316564498
3147567	Q3SXZ3	450	1.87597661101463	1.72715899097606
3147568	Q3SXZ3	451	2.33654075483706	1.97441913077226
3147569	Q3SXZ3	452	2.11953296998789	1.90696626161889
3147570	Q3SXZ3	453	2.23885090817568	2.09299729534332
3147571	Q3SXZ3	454	2.03794001285731	1.92032973639029
3147572	Q3SXZ3	455	2.08551086886039	1.93432265288069
3147573	Q3SXZ3	456	2.20879593803649	2.19564919454998
3147574	Q3SXZ3	457	2.00738918301214	1.98826607150005
3147575	Q3SXZ3	458	2.13598442239062	1.8967042081656
3147576	Q3SXZ3	459	2.24647859478914	1.91937255786887
3147577	Q3SXZ3	46	1.58367143234787	1.43794019568111
3147578	Q3SXZ3	460	2.45418065556362	2.08807881181641
3147579	Q3SXZ3	461	1.79852682413008	1.64508950961152
3147580	Q3SXZ3	462	1.73831507317051	1.55494652787505
3147581	Q3SXZ3	463	1.60361093913126	1.56701265390995
3147582	Q3SXZ3	464	1.72511228367279	1.53687417602453
3147583	Q3SXZ3	465	1.62223485365621	1.43747749335046
3147584	Q3SXZ3	466	2.05595044144448	1.78969668146372
3147585	Q3SXZ3	467	1.48861748531632	1.40167460894287
3147586	Q3SXZ3	468	1.77901941274382	1.7036968311041
3147587	Q3SXZ3	469	2.0995668286243	1.98143043877641
3147588	Q3SXZ3	47	1.63716758456155	1.63183905343214
3147589	Q3SXZ3	470	1.88085365380678	1.91232987969249
3147590	Q3SXZ3	471	1.7674367744545	1.78995958938243
3147591	Q3SXZ3	472	1.78722010359287	1.59326734991445
3147592	Q3SXZ3	473	1.83951821102278	1.68977608519665
3147593	Q3SXZ3	474	1.69356648659766	1.54876248059865
3147594	Q3SXZ3	475	0.742220114623576	0.678750610642632
3147595	Q3SXZ3	476	0.389533974884972	0.551455372855154
3147596	Q3SXZ3	477	0.821457951257314	0.847269927274705
3147597	Q3SXZ3	478	0.212469523545731	0.215512440954583
3147598	Q3SXZ3	48	1.55465899575063	1.53933130485201
3147599	Q3SXZ3	49	1.62853119612893	1.39489789776317
3147600	Q3SXZ3	5	0.806511226041935	0.600656587961699
3147601	Q3SXZ3	50	2.18552917555122	1.9391841317387
3147602	Q3SXZ3	51	2.1336113725939	1.8890229118788
3147603	Q3SXZ3	52	2.18143278879055	1.93522634182409
3147604	Q3SXZ3	53	2.35188793750093	2.03309222504392
3147605	Q3SXZ3	54	2.24127339667677	2.08633599081292
3147606	Q3SXZ3	55	2.12150100323442	1.99206169967694
3147607	Q3SXZ3	56	2.44535963760482	2.27299449431819
3147608	Q3SXZ3	57	2.34497600459023	2.31821992408971
3147609	Q3SXZ3	58	2.19559641862728	2.16110368671911
3147610	Q3SXZ3	59	1.44839174823244	1.22446656924999
3147611	Q3SXZ3	6	1.6731400587943	1.55971633291398
3147612	Q3SXZ3	60	1.57928586989622	1.35093202890249
3147613	Q3SXZ3	61	1.5505937863996	1.32321071123241
3147614	Q3SXZ3	62	1.55149880359802	1.32408510814601
3147615	Q3SXZ3	63	1.30762774646737	1.08846516628805
3147616	Q3SXZ3	64	1.39457604938475	1.17247166676862
3147617	Q3SXZ3	65	1.43466714201504	1.21120632034216
3147618	Q3SXZ3	66	1.46747499618672	1.24290415600732
3147619	Q3SXZ3	67	1.34601383478249	1.12555250253606
3147620	Q3SXZ3	68	1.36291191146793	1.14187885094732
3147621	Q3SXZ3	69	1.47299026110836	1.24823281786436
3147622	Q3SXZ3	7	1.44032937532986	1.47699523924587
3147623	Q3SXZ3	70	1.3927863243114	1.17074249512076
3147624	Q3SXZ3	71	1.38679381744027	1.16495273828297
3147625	Q3SXZ3	72	1.39225362147293	1.17022781571064
3147626	Q3SXZ3	73	1.33507422087561	1.11498301871533
3147627	Q3SXZ3	74	1.35625745341825	1.1354495393381
3147628	Q3SXZ3	75	1.37673149231624	1.15523086112143
3147629	Q3SXZ3	76	1.36658156162784	1.14542434243569
3147630	Q3SXZ3	77	1.3752537054984	1.15380307363326
3147631	Q3SXZ3	78	1.31870242946184	1.09916514927887
3147632	Q3SXZ3	79	1.40160552418806	1.17926330684241
3147633	Q3SXZ3	8	1.54945776857008	1.56964064126915
3147634	Q3SXZ3	80	1.33506119280448	1.11497043143499
3147635	Q3SXZ3	81	1.34212085548565	1.12179123801223
3147636	Q3SXZ3	82	1.34486010422588	1.1244378072136
3147637	Q3SXZ3	83	1.38022028825713	1.15860161739903
3147638	Q3SXZ3	84	1.38712435882497	1.16527209615495
3147639	Q3SXZ3	85	1.39857752003616	1.17633775195856
3147640	Q3SXZ3	86	1.26660594383147	1.04883129228224
3147641	Q3SXZ3	87	1.37391057260053	1.15250538419431
3147642	Q3SXZ3	88	1.32944837313235	1.10954751548766
3147643	Q3SXZ3	89	1.35840698129889	1.13752634025174
3147644	Q3SXZ3	9	1.70959051871781	1.74325019575576
3147645	Q3SXZ3	90	1.55838427088658	1.26391551442245
3147646	Q3SXZ3	91	1.44207577638099	1.31165797531686
3147647	Q3SXZ3	92	1.57455815413801	1.46110368614711
3147648	Q3SXZ3	93	1.52568673143313	1.38191734483963
3147649	Q3SXZ3	94	1.50797410608265	1.50701669752904
3147650	Q3SXZ3	95	1.34842377982069	1.34007383593291
3147651	Q3SXZ3	96	1.4606635502508	1.23270987337433
3147652	Q3SXZ3	97	1.3669401670908	1.18813759835699
3147653	Q3SXZ3	98	1.32983466763716	1.15228752362183
3147654	Q3SXZ3	99	1.35328190539263	1.17494144927285
3147655	Q3SXZ7	1	0.39177445710001	0.229041752079454
3147656	Q3SXZ7	10	0.297026457491183	0.137499449267234
3147657	Q3SXZ7	100	2.31044537720819	2.22916262640357
3147658	Q3SXZ7	101	2.25562357725339	2.14422723246904
3147659	Q3SXZ7	102	2.11761134957692	2.15309719066167
3147660	Q3SXZ7	103	2.12187377459257	2.14442465185725
3147661	Q3SXZ7	104	2.64266404335806	2.22455545558766
3147662	Q3SXZ7	105	2.52340331538856	2.26944556866638
3147663	Q3SXZ7	106	2.70542551096014	2.46675497078684
3147664	Q3SXZ7	107	2.64397215967625	2.37541239693941
3147665	Q3SXZ7	108	2.5448885414742	2.42189385691865
3147666	Q3SXZ7	109	2.0025806106989	1.7146657334425
3147667	Q3SXZ7	11	0.312216446601591	0.152175501411872
3147668	Q3SXZ7	110	2.50941594208104	2.29064805781224
3147669	Q3SXZ7	111	2.35151145472688	2.13808609918029
3147670	Q3SXZ7	112	2.1025966423565	1.89759305212356
3147671	Q3SXZ7	113	2.43890849235851	2.22252615191803
3147672	Q3SXZ7	114	2.36948284109305	2.15544944299208
3147673	Q3SXZ7	115	2.37359292610225	2.15942046768969
3147674	Q3SXZ7	116	2.40011360489609	2.18504384780277
3147675	Q3SXZ7	117	2.35179862669387	2.13836355499223
3147676	Q3SXZ7	118	2.58400278561285	2.29588923698573
3147677	Q3SXZ7	119	2.50082227875155	2.37563883564573
3147678	Q3SXZ7	12	0.313474921067147	0.153391396745631
3147679	Q3SXZ7	120	2.36234263467889	2.2632902336108
3147680	Q3SXZ7	121	2.49519219056523	2.35967653677296
3147681	Q3SXZ7	122	2.46895965794206	2.4765442441009
3147682	Q3SXZ7	123	2.23389070976659	2.2366378520481
3147683	Q3SXZ7	124	2.40699564814978	2.18807974986103
3147684	Q3SXZ7	125	2.28806897578555	2.11915691185848
3147685	Q3SXZ7	126	2.22452779581437	2.05776557946115
3147686	Q3SXZ7	127	2.35003957720322	2.17903080454067
3147687	Q3SXZ7	128	2.11481749095858	1.95176720492878
3147688	Q3SXZ7	129	1.90400877184621	1.61942896687999
3147689	Q3SXZ7	13	0.285308992896262	0.12617843250099
3147690	Q3SXZ7	130	2.40890828744834	1.9987085745988
3147691	Q3SXZ7	131	2.28128696516723	2.03552096509421
3147692	Q3SXZ7	132	2.55749313422905	2.32382772712621
3147693	Q3SXZ7	133	2.44423183151088	2.18243006823362
3147694	Q3SXZ7	134	2.34916567587029	2.23279306424377
3147695	Q3SXZ7	135	2.30701265296368	2.17927549434206
3147696	Q3SXZ7	136	2.07440919850472	1.83851410293993
3147697	Q3SXZ7	137	2.21631447954883	1.99706390324582
3147698	Q3SXZ7	138	2.26653335780429	2.01361524899997
3147699	Q3SXZ7	139	2.15477709810557	2.04785283269573
3147700	Q3SXZ7	14	0.289007500597017	0.129751805166308
3147701	Q3SXZ7	140	2.11883918501244	2.00034009104269
3147702	Q3SXZ7	141	1.86353651232165	1.53786908914369
3147703	Q3SXZ7	142	2.53336766321981	2.19655504282076
3147704	Q3SXZ7	143	2.56588243580507	2.19600128230383
3147705	Q3SXZ7	144	2.28355993646532	2.06544355186922
3147706	Q3SXZ7	145	2.29529826855555	2.0639939808535
3147707	Q3SXZ7	146	2.1752012941967	1.97705117287844
3147708	Q3SXZ7	147	1.67102738881882	1.63214814043529
3147709	Q3SXZ7	148	2.43444970490892	2.17968270235461
3147710	Q3SXZ7	149	2.62709708927774	2.29898997077638
3147711	Q3SXZ7	15	0.299076007330863	0.139479654789539
3147712	Q3SXZ7	150	2.32198347458862	2.16431532993045
3147713	Q3SXZ7	151	2.50940564516749	2.36684200470402
3147714	Q3SXZ7	152	2.67330862881429	2.49323107625329
3147715	Q3SXZ7	153	2.49045330352284	2.45877515487214
3147716	Q3SXZ7	154	2.42136632567448	2.379234911464
3147717	Q3SXZ7	155	2.55579880868589	2.29331279489402
3147718	Q3SXZ7	156	2.42530691371393	2.21321603116831
3147719	Q3SXZ7	157	2.28705213805234	2.07963895733984
3147720	Q3SXZ7	158	2.31202996220656	2.10377168364283
3147721	Q3SXZ7	159	2.00095385732334	1.72900852393007
3147722	Q3SXZ7	16	0.231999525862503	0.07467263402387
3147723	Q3SXZ7	160	2.21058018663163	1.95298810357225
3147724	Q3SXZ7	161	2.07819422698472	1.79311284997604
3147725	Q3SXZ7	162	1.81952532741456	1.68540842516948
3147726	Q3SXZ7	163	2.06917387054247	1.91381962874366
3147727	Q3SXZ7	164	2.60137585147568	2.33029129315052
3147728	Q3SXZ7	165	2.70887347942592	2.45559758634723
3147729	Q3SXZ7	166	2.59508924305221	2.31369468669764
3147730	Q3SXZ7	167	2.6209088828772	2.48085343712892
3147731	Q3SXZ7	168	2.60854490175555	2.45611702878021
3147732	Q3SXZ7	169	2.10461130235562	1.87000585860273
3147733	Q3SXZ7	17	0.290078487577287	0.130786556452463
3147734	Q3SXZ7	170	2.37758062312086	2.06691745697786
3147735	Q3SXZ7	171	2.22522191503302	2.07982942454454
3147736	Q3SXZ7	172	2.44384867293109	2.31250491294266
3147737	Q3SXZ7	173	2.45537806481271	2.29167578953751
3147738	Q3SXZ7	174	2.44640246709354	2.42521656191289
3147739	Q3SXZ7	175	2.0924963245188	2.07049370428861
3147740	Q3SXZ7	176	2.41097904156855	2.16239467977923
3147741	Q3SXZ7	177	2.33290153870703	2.13293892350594
3147742	Q3SXZ7	178	2.51260623410935	2.15505032234066
3147743	Q3SXZ7	179	2.59517674592411	2.25627288160177
3147744	Q3SXZ7	18	0.217954901250258	0.0611031941998514
3147745	Q3SXZ7	180	2.58462040189565	2.21410526943845
3147746	Q3SXZ7	181	2.01270323125629	1.82005105735617
3147747	Q3SXZ7	182	1.90531782658757	1.85851161289678
3147748	Q3SXZ7	183	2.43020556108714	2.17558215458035
3147749	Q3SXZ7	184	2.30569563848208	2.05528489146877
3147750	Q3SXZ7	185	2.3429712638319	2.09129933607316
3147751	Q3SXZ7	186	2.66665308218674	2.33720762915296
3147752	Q3SXZ7	187	2.17980654732155	2.02694880628322
3147753	Q3SXZ7	188	2.4884555260665	2.34660071038
3147754	Q3SXZ7	189	2.56729556314088	2.39080484878682
3147755	Q3SXZ7	19	0.299257428601112	0.139654937865977
3147756	Q3SXZ7	190	2.31533836735602	2.28958504447711
3147757	Q3SXZ7	191	2.23116279750874	2.19546671537346
3147758	Q3SXZ7	192	2.35522257896463	2.09952284646364
3147759	Q3SXZ7	193	2.01070387072194	1.812640636805
3147760	Q3SXZ7	194	2.06268442472883	1.86286248460011
3147761	Q3SXZ7	195	2.00988307675264	1.81184761351803
3147762	Q3SXZ7	196	1.99896747833905	1.80130133265216
3147763	Q3SXZ7	197	1.67435077325628	1.35869754100659
3147764	Q3SXZ7	198	1.59313126871178	1.28022601115934
3147765	Q3SXZ7	199	1.83525409170128	1.44733476987832
3147766	Q3SXZ7	2	0.274626698896349	0.115857562444561
3147767	Q3SXZ7	20	0.275616741507859	0.11681410802773
3147768	Q3SXZ7	200	1.73735612297789	1.5128648561901
3147769	Q3SXZ7	201	1.90228966886803	1.69366378473595
3147770	Q3SXZ7	202	1.85301106254282	1.61408403642857
3147771	Q3SXZ7	203	1.75360287013448	1.66025190382116
3147772	Q3SXZ7	204	1.81176931142754	1.70365959680247
3147773	Q3SXZ7	205	1.96591339755335	1.63678216242803
3147774	Q3SXZ7	206	1.99276871504587	1.70870893724191
3147775	Q3SXZ7	207	1.81345607042562	1.53546314335017
3147776	Q3SXZ7	208	2.52993092945468	2.2612636333261
3147777	Q3SXZ7	209	2.60895755078631	2.35906220583203
3147778	Q3SXZ7	21	0.288284244766437	0.129053019919897
3147779	Q3SXZ7	210	2.45874495586362	2.18196346201675
3147780	Q3SXZ7	211	2.46027717827415	2.32565653371435
3147781	Q3SXZ7	212	2.24503704109021	2.10490806613157
3147782	Q3SXZ7	213	2.49009072306135	2.33573668095254
3147783	Q3SXZ7	214	2.42816291993047	2.29734987054653
3147784	Q3SXZ7	215	2.25578294183522	2.09883375315803
3147785	Q3SXZ7	216	2.2384599621268	2.22430956824773
3147786	Q3SXZ7	217	2.2669822761801	2.23907611119326
3147787	Q3SXZ7	218	2.21707935243252	1.97505537835474
3147788	Q3SXZ7	219	2.54729251489374	2.21000876209519
3147789	Q3SXZ7	22	0.296394995421606	0.136889352038519
3147790	Q3SXZ7	220	2.51878309321309	2.15049549537839
3147791	Q3SXZ7	221	2.25642449722014	2.00341173440559
3147792	Q3SXZ7	222	2.33319084564132	2.04561234518741
3147793	Q3SXZ7	223	2.2373960356851	1.92386818007451
3147794	Q3SXZ7	224	2.45552689577443	2.13461881681014
3147795	Q3SXZ7	225	2.39861900769146	2.0796363459949
3147796	Q3SXZ7	226	2.63880460409522	2.24487342210886
3147797	Q3SXZ7	227	2.51964596474996	2.28986216975288
3147798	Q3SXZ7	228	2.56488703666711	2.35501829061923
3147799	Q3SXZ7	229	2.41860109038609	2.18171334150651
3147800	Q3SXZ7	23	0.294759447195291	0.135309140829676
3147801	Q3SXZ7	230	2.36797654981313	2.27501431827384
3147802	Q3SXZ7	231	2.21642427306618	2.1157989007782
3147803	Q3SXZ7	232	2.24722263960062	1.92974901674739
3147804	Q3SXZ7	233	2.0133446276473	1.74976409425991
3147805	Q3SXZ7	234	1.80331750214686	1.54684301095769
3147806	Q3SXZ7	235	1.86684085172178	1.60821711623106
3147807	Q3SXZ7	236	1.91727600020781	1.67573796250551
3147808	Q3SXZ7	237	1.86494695406808	1.59321098273822
3147809	Q3SXZ7	238	1.82614402762074	1.69793360201499
3147810	Q3SXZ7	239	1.92795631650652	1.67965618481765
3147811	Q3SXZ7	24	0.269095709089437	0.110513707736852
3147812	Q3SXZ7	240	2.00145952464987	1.77211822288776
3147813	Q3SXZ7	241	2.09670474439411	1.83217249222984
3147814	Q3SXZ7	242	2.04873445745527	1.92803791881056
3147815	Q3SXZ7	243	1.81686060431828	1.69121851918749
3147816	Q3SXZ7	244	1.81021304678216	1.6788619355841
3147817	Q3SXZ7	245	1.91138715323114	1.79805865683736
3147818	Q3SXZ7	246	1.82408881458547	1.68174553301506
3147819	Q3SXZ7	247	1.8267446927553	1.82652424278627
3147820	Q3SXZ7	248	1.70991835587787	1.70085985028428
3147821	Q3SXZ7	249	1.80009552020452	1.57217974620199
3147822	Q3SXZ7	25	0.284069642643429	0.124981014332757
3147823	Q3SXZ7	250	1.92859583739988	1.61224502213354
3147824	Q3SXZ7	251	2.03029412102024	1.67853402286682
3147825	Q3SXZ7	252	2.27991956199384	2.06192634555781
3147826	Q3SXZ7	253	2.23948529773153	2.01006938194781
3147827	Q3SXZ7	254	2.07549430011406	1.88071765784391
3147828	Q3SXZ7	255	2.11328624110714	2.05944363949288
3147829	Q3SXZ7	256	2.20294572719353	1.86653663496513
3147830	Q3SXZ7	257	2.44365863797487	2.0322831843411
3147831	Q3SXZ7	258	2.42145273805331	2.17094437960872
3147832	Q3SXZ7	259	2.61376173165739	2.37819253699946
3147833	Q3SXZ7	26	0.272759156430975	0.114053206272549
3147834	Q3SXZ7	260	2.5284586262095	2.26380713980279
3147835	Q3SXZ7	261	1.94531263879577	1.6204917028695
3147836	Q3SXZ7	262	1.8582303178661	1.53635571873214
3147837	Q3SXZ7	263	1.97986310397567	1.58705109154898
3147838	Q3SXZ7	264	1.95944425526547	1.72743887506972
3147839	Q3SXZ7	265	2.21961054895444	2.00024845368344
3147840	Q3SXZ7	266	1.85648567291414	1.6174410870901
3147841	Q3SXZ7	267	1.87142579878175	1.77408842023292
3147842	Q3SXZ7	268	1.4796921256926	1.3828178859581
3147843	Q3SXZ7	269	1.98837407774659	1.65848290963227
3147844	Q3SXZ7	27	0.180934211002994	0.0253350592426606
3147845	Q3SXZ7	270	1.93229854762348	1.65028471298241
3147846	Q3SXZ7	271	1.9148632953153	1.63343936370862
3147847	Q3SXZ7	272	2.92118796698986	2.51846339185091
3147848	Q3SXZ7	273	2.96479263762548	2.52862431459563
3147849	Q3SXZ7	274	2.53331081034455	2.2539539018666
3147850	Q3SXZ7	275	2.59893535487557	2.28314179993392
3147851	Q3SXZ7	276	2.59679242015835	2.2810713691111
3147852	Q3SXZ7	277	2.53430371099646	2.2206968983037
3147853	Q3SXZ7	278	2.69954513497947	2.38034755619438
3147854	Q3SXZ7	279	2.88876802639	2.49634619569881
3147855	Q3SXZ7	28	0.301982132399439	0.142287454237929
3147856	Q3SXZ7	280	2.60385618560908	2.3811898234399
3147857	Q3SXZ7	281	2.89663163848795	2.68550526536829
3147858	Q3SXZ7	282	2.96420848041495	2.71882728673758
3147859	Q3SXZ7	283	2.52151791532141	2.43332737180037
3147860	Q3SXZ7	284	2.50495934730206	2.40453829589617
3147861	Q3SXZ7	285	2.73008037849587	2.40623637789069
3147862	Q3SXZ7	286	2.62526681184193	2.35094914382581
3147863	Q3SXZ7	287	1.95639380980611	1.67004161334803
3147864	Q3SXZ7	288	2.03443725673345	1.83173976610211
3147865	Q3SXZ7	289	2.07612987917599	1.87202176344694
3147866	Q3SXZ7	29	0.308768182127564	0.148843905262495
3147867	Q3SXZ7	290	2.09275577779815	1.88808514264733
3147868	Q3SXZ7	291	2.20377661991739	1.99534971382251
3147869	Q3SXZ7	292	2.18345839403132	1.97571893328521
3147870	Q3SXZ7	293	2.06987976048712	1.86598311081057
3147871	Q3SXZ7	294	2.34539844342863	2.13217991505324
3147872	Q3SXZ7	295	2.54721772859818	2.26034876286381
3147873	Q3SXZ7	296	2.16984414331094	2.05585898990949
3147874	Q3SXZ7	297	2.42572626957512	2.32452935130156
3147875	Q3SXZ7	298	2.56401816100634	2.42617385443114
3147876	Q3SXZ7	299	2.39532711076945	2.40540297507212
3147877	Q3SXZ7	3	0.297723155402408	0.138172575152966
3147878	Q3SXZ7	30	0.249464991948963	0.0915471748251972
3147879	Q3SXZ7	300	2.19549759625507	2.19954372829365
3147880	Q3SXZ7	301	2.49975978392704	2.27770531074352
3147881	Q3SXZ7	302	2.38247489630658	2.2103687094614
3147882	Q3SXZ7	303	2.23513554846116	2.06801443019107
3147883	Q3SXZ7	304	2.21135433398023	2.04503782755836
3147884	Q3SXZ7	305	2.4545422506919	2.27999774231965
3147885	Q3SXZ7	306	2.39779050671512	2.22516613264249
3147886	Q3SXZ7	307	2.23562707558749	2.06848932702504
3147887	Q3SXZ7	308	2.35298361288218	2.18187523193467
3147888	Q3SXZ7	309	2.09046658581916	1.76073452200724
3147889	Q3SXZ7	31	0.306939859179125	0.147077441657189
3147890	Q3SXZ7	310	2.02192965217547	1.69451646189691
3147891	Q3SXZ7	311	2.18790867626659	1.7880576653661
3147892	Q3SXZ7	312	2.07016166182268	1.83441027709918
3147893	Q3SXZ7	313	2.27147153152006	2.05035477560856
3147894	Q3SXZ7	314	2.13956070812145	1.89093858253604
3147895	Q3SXZ7	315	2.0042575777962	1.90242597868089
3147896	Q3SXZ7	316	2.10219848463158	1.9842624108852
3147897	Q3SXZ7	317	2.12827222679574	1.79364775507491
3147898	Q3SXZ7	318	2.08063689334969	1.79360419011327
3147899	Q3SXZ7	319	2.14848406925417	1.85915582969663
3147900	Q3SXZ7	32	0.277915663470454	0.119035248435025
3147901	Q3SXZ7	320	2.16103366339041	1.87128082179496
3147902	Q3SXZ7	321	2.41721950739953	2.0976075177744
3147903	Q3SXZ7	322	2.54066333437671	2.15005265683636
3147904	Q3SXZ7	323	2.57999760321517	2.34817187535516
3147905	Q3SXZ7	324	2.67842315623669	2.46471303753392
3147906	Q3SXZ7	325	2.64501110675685	2.40046301816354
3147907	Q3SXZ7	326	2.58545291807735	2.48513260721226
3147908	Q3SXZ7	327	2.450649048413	2.34209893243528
3147909	Q3SXZ7	328	2.55202236935061	2.22423617503096
3147910	Q3SXZ7	329	2.34248723975856	2.06777051962708
3147911	Q3SXZ7	33	0.310211182109869	0.150238082890345
3147912	Q3SXZ7	330	2.41979741542514	2.22928615147923
3147913	Q3SXZ7	331	2.1099681255254	1.95138533483471
3147914	Q3SXZ7	332	2.11294715684846	1.92229514313644
3147915	Q3SXZ7	333	2.33657703475474	2.2805714347143
3147916	Q3SXZ7	334	2.22445400331484	2.15945121636225
3147917	Q3SXZ7	335	2.6836794738253	2.28822999882235
3147918	Q3SXZ7	336	2.52011687792959	2.29031715009088
3147919	Q3SXZ7	337	2.61481862148565	2.40326049389765
3147920	Q3SXZ7	338	2.44574622513761	2.20794004978068
3147921	Q3SXZ7	339	2.59713092754708	2.4964155037751
3147922	Q3SXZ7	34	0.323744579550407	0.163313592364895
3147923	Q3SXZ7	340	2.48619431883038	2.37644156680776
3147924	Q3SXZ7	341	2.5266144386558	2.1996878943802
3147925	Q3SXZ7	342	1.99617967169444	1.84932586805835
3147926	Q3SXZ7	343	2.26443005819353	2.04167819223955
3147927	Q3SXZ7	344	2.20613592854384	2.14547216426902
3147928	Q3SXZ7	345	2.27700670090975	2.23539083219867
3147929	Q3SXZ7	346	2.13078425320825	2.06214723325924
3147930	Q3SXZ7	347	2.07164656312209	2.14722309378305
3147931	Q3SXZ7	348	1.92784241107694	1.9954936515123
3147932	Q3SXZ7	349	2.04114952175853	1.88916091689423
3147933	Q3SXZ7	35	0.329412128812919	0.168789386185704
3147934	Q3SXZ7	350	1.87171856381279	1.77144255156546
3147935	Q3SXZ7	351	2.18418147144381	1.97641754615011
3147936	Q3SXZ7	352	2.24962739449581	2.03964917669204
3147937	Q3SXZ7	353	2.50123378995214	2.28274274001206
3147938	Q3SXZ7	354	2.29160851556493	2.08020991162229
3147939	Q3SXZ7	355	2.1673009900853	1.96010819774681
3147940	Q3SXZ7	356	2.36250467375904	2.14870737445446
3147941	Q3SXZ7	357	2.71544986449927	2.42288894514718
3147942	Q3SXZ7	358	2.16083350202914	2.04715321399701
3147943	Q3SXZ7	359	2.19256336296	2.09925526118822
3147944	Q3SXZ7	36	0.360096192705887	0.198435287735038
3147945	Q3SXZ7	360	2.63921562097537	2.49882708911276
3147946	Q3SXZ7	361	2.55517641514999	2.55984394993533
3147947	Q3SXZ7	362	2.26773187807214	2.2693340407733
3147948	Q3SXZ7	363	2.59524560206139	2.36996046878396
3147949	Q3SXZ7	364	2.34609003220746	2.17521488815758
3147950	Q3SXZ7	365	2.34651573624681	2.17562618895802
3147951	Q3SXZ7	366	2.05395456676833	1.89296351240478
3147952	Q3SXZ7	367	2.30492743094273	2.13544497929332
3147953	Q3SXZ7	368	2.34637731373608	2.17549244982426
3147954	Q3SXZ7	369	2.03711574094218	1.70918874566178
3147955	Q3SXZ7	37	0.357819986967391	0.196236094972799
3147956	Q3SXZ7	370	1.87621510346882	1.55373200843171
3147957	Q3SXZ7	371	2.16634334471055	1.76722197363964
3147958	Q3SXZ7	372	1.87599786560085	1.64681580436846
3147959	Q3SXZ7	373	2.11864028277298	1.90269440800466
3147960	Q3SXZ7	374	2.11531815797436	1.86751625303392
3147961	Q3SXZ7	375	2.04998895212342	1.94661008107847
3147962	Q3SXZ7	376	1.99929650824229	1.88484201233859
3147963	Q3SXZ7	377	1.95953606854212	1.63062060349393
3147964	Q3SXZ7	378	1.99432008252355	1.71020781586734
3147965	Q3SXZ7	379	1.93105098138882	1.64907935681127
3147966	Q3SXZ7	38	0.359819131604524	0.198167600698444
3147967	Q3SXZ7	380	2.42079018696056	2.0877865045497
3147968	Q3SXZ7	381	2.40614983968026	2.04167306699789
3147969	Q3SXZ7	382	2.3893048150734	2.09982775873656
3147970	Q3SXZ7	383	2.23842834262542	2.09626872006186
3147971	Q3SXZ7	384	2.59650373605361	2.16546823810354
3147972	Q3SXZ7	385	2.4922330139758	2.22484118632559
3147973	Q3SXZ7	386	2.59312107698074	2.34376154210749
3147974	Q3SXZ7	387	2.43054632912237	2.15471890552275
3147975	Q3SXZ7	388	2.48788094997557	2.35232636144985
3147976	Q3SXZ7	389	2.22451538967025	2.08508074274481
3147977	Q3SXZ7	39	0.376581898236525	0.214363217126574
3147978	Q3SXZ7	390	1.76237257956184	1.62342938775257
3147979	Q3SXZ7	391	1.88492599095701	1.74183633610953
3147980	Q3SXZ7	392	1.81375931517983	1.67307750836615
3147981	Q3SXZ7	393	1.83286582938555	1.69153757418629
3147982	Q3SXZ7	394	1.51959932107253	1.38887010169809
3147983	Q3SXZ7	395	1.620951052135	1.48679270580337
3147984	Q3SXZ7	396	1.6129603610981	1.47907237121479
3147985	Q3SXZ7	397	1.60971757555108	1.47593930183364
3147986	Q3SXZ7	398	1.52932690025708	1.39826855868945
3147987	Q3SXZ7	399	1.5149346934939	1.38436329678323
3147988	Q3SXZ7	4	0.32194584762884	0.161575718605851
3147989	Q3SXZ7	40	0.318500836146458	0.15824726538664
3147990	Q3SXZ7	400	1.50787516941328	1.37754262411715
3147991	Q3SXZ7	401	1.68884257588024	1.48556509414374
3147992	Q3SXZ7	402	1.64112241508878	1.59957527615275
3147993	Q3SXZ7	403	1.72214171121438	1.69929910344136
3147994	Q3SXZ7	404	1.69493724260898	1.64104663811419
3147995	Q3SXZ7	405	1.58493532829152	1.6769792107996
3147996	Q3SXZ7	406	1.59563826051888	1.67452927156322
3147997	Q3SXZ7	407	1.66647719299951	1.52716522393795
3147998	Q3SXZ7	408	1.6480305932293	1.55532282320027
3147999	Q3SXZ7	409	1.57180626842677	1.48167746655381
3148000	Q3SXZ7	41	0.68146552613883	0.637828344390485
3148001	Q3SXZ7	410	1.5514088868545	1.46197020847792
3148002	Q3SXZ7	411	1.64104890711521	1.54857735493672
3148003	Q3SXZ7	412	1.59012662567571	1.49937797419339
3148004	Q3SXZ7	413	1.61851073602744	1.52680173865914
3148005	Q3SXZ7	414	1.76650041197518	1.66978434287897
3148006	Q3SXZ7	415	1.7540549327195	1.65775994304605
3148007	Q3SXZ7	416	1.65602717599418	1.56304885017654
3148008	Q3SXZ7	417	1.58056840095421	1.49014314173871
3148009	Q3SXZ7	418	1.62520317021526	1.53326774152465
3148010	Q3SXZ7	419	1.80790821152563	1.65540431298867
3148011	Q3SXZ7	42	0.994893686804599	0.61375436943863
3148012	Q3SXZ7	420	1.90800594616931	1.75211534829706
3148013	Q3SXZ7	421	1.70042620509074	1.55155884479358
3148014	Q3SXZ7	422	1.56330853378481	1.41908040261626
3148015	Q3SXZ7	423	1.7903526702996	1.63844274464338
3148016	Q3SXZ7	424	2.10771906019518	1.87824928500234
3148017	Q3SXZ7	425	1.76091906817218	1.70329868062369
3148018	Q3SXZ7	426	1.83059350999971	1.79206149457373
3148019	Q3SXZ7	427	2.00669033301814	1.93023184003708
3148020	Q3SXZ7	428	1.83723647893902	1.9087239654845
3148021	Q3SXZ7	429	1.41797905098408	1.49086091302612
3148022	Q3SXZ7	43	0.902339237745469	0.59928559860094
3148023	Q3SXZ7	430	1.71322129953464	1.56030773630631
3148024	Q3SXZ7	431	1.60930923814665	1.50589150604502
3148025	Q3SXZ7	432	1.5630264223897	1.46117461964619
3148026	Q3SXZ7	433	1.42500394597081	1.32782198546505
3148027	Q3SXZ7	434	1.5749362289763	1.47268147071943
3148028	Q3SXZ7	435	1.58922631832995	1.48648807024897
3148029	Q3SXZ7	436	1.55341999714006	1.45189321747647
3148030	Q3SXZ7	437	1.50075776138036	1.40101275189845
3148031	Q3SXZ7	438	1.53159466097301	1.43080631811574
3148032	Q3SXZ7	439	0.623960883434199	0.436482255020288
3148033	Q3SXZ7	44	2.15890295216008	1.76463191998831
3148034	Q3SXZ7	45	2.17777527608508	1.8043114511278
3148035	Q3SXZ7	46	2.2406970269881	1.83313588147781
3148036	Q3SXZ7	47	2.18281292623709	1.91942291748812
3148037	Q3SXZ7	48	1.87911329148176	1.6132078844187
3148038	Q3SXZ7	49	1.94116438726642	1.87237586210658
3148039	Q3SXZ7	5	0.310709548215866	0.150719587314448
3148040	Q3SXZ7	50	2.04548876565743	1.94120210651467
3148041	Q3SXZ7	51	1.74800146167508	1.79599265631381
3148042	Q3SXZ7	52	1.80922339149467	1.8423524586493
3148043	Q3SXZ7	53	2.32386569878994	1.98336540920441
3148044	Q3SXZ7	54	2.2790816386682	1.94009656965371
3148045	Q3SXZ7	55	2.24946796202808	1.84466274133204
3148046	Q3SXZ7	56	2.40630250003669	2.15630673362231
3148047	Q3SXZ7	57	2.51171570673114	2.27959912971751
3148048	Q3SXZ7	58	2.50466770385704	2.24082115775396
3148049	Q3SXZ7	59	2.26874144795771	2.15508990369782
3148050	Q3SXZ7	6	0.280420865529561	0.121455689673334
3148051	Q3SXZ7	60	2.02765923332605	1.90937369760043
3148052	Q3SXZ7	61	2.1834821282701	1.83733210081056
3148053	Q3SXZ7	62	2.11415547760213	1.73838261220687
3148054	Q3SXZ7	63	2.07263170772412	1.84047644486795
3148055	Q3SXZ7	64	2.53464541748098	2.17634383361551
3148056	Q3SXZ7	65	2.32348204754781	1.99377068151393
3148057	Q3SXZ7	66	2.41841186494218	2.05352021980588
3148058	Q3SXZ7	67	2.23518908799468	1.92934358649792
3148059	Q3SXZ7	68	2.07412025213118	1.93384012410657
3148060	Q3SXZ7	69	2.18096858710835	2.05851909246054
3148061	Q3SXZ7	7	0.303918455101638	0.144158263541331
3148062	Q3SXZ7	70	2.18726360703737	2.03263269645549
3148063	Q3SXZ7	71	2.1238565985526	2.11358368638298
3148064	Q3SXZ7	72	2.04097050217262	2.02071120279691
3148065	Q3SXZ7	73	2.31079061993934	2.06559602578206
3148066	Q3SXZ7	74	2.14609633002873	1.95245406841317
3148067	Q3SXZ7	75	2.53994651489226	2.20291130611331
3148068	Q3SXZ7	76	2.37821954918023	2.01468776787661
3148069	Q3SXZ7	77	2.514047858171	2.28813316231431
3148070	Q3SXZ7	78	2.05131061119785	1.85735219806614
3148071	Q3SXZ7	79	2.08330017832562	2.03047212293712
3148072	Q3SXZ7	8	0.30894827762587	0.149017907423058
3148073	Q3SXZ7	80	2.50922772375037	2.09563381052807
3148074	Q3SXZ7	81	2.34282870630798	2.09498050752632
3148075	Q3SXZ7	82	2.56531121987189	2.33138129623884
3148076	Q3SXZ7	83	2.51663764437755	2.25238610819404
3148077	Q3SXZ7	84	2.41627539845471	2.29763220144805
3148078	Q3SXZ7	85	2.3759396823525	2.24587045172699
3148079	Q3SXZ7	86	2.35255105441869	2.00746693198277
3148080	Q3SXZ7	87	2.35444615928358	2.05527799615315
3148081	Q3SXZ7	88	1.95431776293881	1.62919214830969
3148082	Q3SXZ7	89	2.10774071277912	1.7106020988137
3148083	Q3SXZ7	9	0.310966379470307	0.150967728959261
3148084	Q3SXZ7	90	2.00167435275484	1.76824016257048
3148085	Q3SXZ7	91	2.20614266696598	1.98723624301603
3148086	Q3SXZ7	92	2.16611400686503	1.9165934789379
3148087	Q3SXZ7	93	2.01407818229575	1.91191431357565
3148088	Q3SXZ7	94	2.01803574468997	1.90294722684914
3148089	Q3SXZ7	95	2.10676953533274	1.77287258408121
3148090	Q3SXZ7	96	1.9657011633779	1.68255718711099
3148091	Q3SXZ7	97	2.44147056935879	2.10776718842257
3148092	Q3SXZ7	98	2.4885754681346	2.121309912848
3148093	Q3SXZ7	99	1.95582626719197	1.86509594104992
3148094	Q3SY00	1	0.271270839647773	0.196698217450405
3148095	Q3SY00	10	0.0651872953250813	-0.00241271150735894
3148096	Q3SY00	100	0.107672274657887	0.0386348341834347
3148097	Q3SY00	101	0.12808514607781	0.0583570580246167
3148098	Q3SY00	102	0.119944698384738	0.0504920336354703
3148099	Q3SY00	103	0.07566198941649	0.00770758256048298
3148100	Q3SY00	104	0.11942695584599	0.0499918083594065
3148101	Q3SY00	105	0.383238746948459	0.433774720305767
3148102	Q3SY00	106	0.636765674488078	0.351826206109829
3148103	Q3SY00	107	0.611513373951591	0.4023824878897
3148104	Q3SY00	108	1.64984467708396	1.28346687376224
3148105	Q3SY00	109	1.71360814690987	1.34507297507584
3148106	Q3SY00	11	-0.00752137603459588	-0.0726613630689867
3148107	Q3SY00	110	1.59868763104293	1.23404067142551
3148108	Q3SY00	111	1.92187081763015	1.47946720340795
3148109	Q3SY00	112	1.75785140022346	1.48111298923066
3148110	Q3SY00	113	1.91713921648308	1.65645720534387
3148111	Q3SY00	114	1.89856681907075	1.60654475435278
3148112	Q3SY00	115	1.74515941057575	1.60054041113369
3148113	Q3SY00	116	1.71784043015527	1.56135498982404
3148114	Q3SY00	117	1.82867034997395	1.45262887743512
3148115	Q3SY00	118	1.67328115865403	1.34847719064085
3148116	Q3SY00	119	1.66651767919462	1.3419425462442
3148117	Q3SY00	12	0.0835483015280016	0.0153270697725002
3148118	Q3SY00	120	1.6997729115261	1.37407262350965
3148119	Q3SY00	121	1.71894416512227	1.39259523833251
3148120	Q3SY00	122	1.6742507619327	1.34941398843405
3148121	Q3SY00	123	1.39587114638227	1.1737229455503
3148122	Q3SY00	124	1.37618012931693	1.15469815289697
3148123	Q3SY00	125	1.40802356879058	1.18546420379952
3148124	Q3SY00	126	1.40527158338275	1.18280532886202
3148125	Q3SY00	127	1.40692821182679	1.18440590706205
3148126	Q3SY00	128	1.40426188751782	1.18182979497215
3148127	Q3SY00	129	1.34951560217498	1.12893579139012
3148128	Q3SY00	13	0.0640654449869277	-0.00349660524431639
3148129	Q3SY00	130	1.42251890767655	1.19946910846392
3148130	Q3SY00	131	1.38816818187305	1.1662806025714
3148131	Q3SY00	132	1.33295100896569	1.11293164339981
3148132	Q3SY00	133	1.38894948445023	1.16703547061508
3148133	Q3SY00	134	1.3899788557599	1.16803001425215
3148134	Q3SY00	135	1.38989893561495	1.16795279811946
3148135	Q3SY00	136	1.40636869624938	1.18386532209323
3148136	Q3SY00	137	1.24605148618162	1.02897227262914
3148137	Q3SY00	138	1.41058891213842	1.18794275151066
3148138	Q3SY00	139	1.41065207264926	1.18800377505345
3148139	Q3SY00	14	0.0911909297820149	0.0227111179085933
3148140	Q3SY00	140	1.41711782462572	1.19425076525674
3148141	Q3SY00	141	1.29955041166894	1.08066111943655
3148142	Q3SY00	142	1.40905310368186	1.18645890548359
3148143	Q3SY00	143	1.37521516490858	1.1537658370229
3148144	Q3SY00	144	1.38999817132507	1.16804867629592
3148145	Q3SY00	145	1.35637616700708	1.13556423638017
3148146	Q3SY00	146	1.38610511790927	1.16428734016086
3148147	Q3SY00	147	1.41264211923192	1.18992649054752
3148148	Q3SY00	148	1.41998275578528	1.19701876454778
3148149	Q3SY00	149	1.34901862714676	1.12845563097818
3148150	Q3SY00	15	0.0449851054250321	-0.021931382011596
3148151	Q3SY00	150	1.40357054798242	1.18116184616734
3148152	Q3SY00	151	1.35205553406967	1.13138978741734
3148153	Q3SY00	152	1.37881779995973	1.15724658078673
3148154	Q3SY00	153	1.29942913669632	1.08054394767237
3148155	Q3SY00	154	1.40153655576898	1.17919667189571
3148156	Q3SY00	155	1.39144592455802	1.16944744635328
3148157	Q3SY00	156	1.379707972063	1.15810663487304
3148158	Q3SY00	157	1.38751984084355	1.16565419746424
3148159	Q3SY00	158	1.29687712930811	1.07807828471298
3148160	Q3SY00	159	1.3819242190521	1.16024789752576
3148161	Q3SY00	16	0.0903717225544043	0.0219196276776069
3148162	Q3SY00	160	1.288906021305	1.07037687058728
3148163	Q3SY00	161	1.30554390237572	1.08645182682295
3148164	Q3SY00	162	1.30435606384728	1.08530417753525
3148165	Q3SY00	163	1.34963039183392	1.12904669726425
3148166	Q3SY00	164	1.36380410770351	1.14274086068158
3148167	Q3SY00	165	1.36295028660573	1.14191592770354
3148168	Q3SY00	166	1.38780989070573	1.16593443380088
3148169	Q3SY00	167	1.37807841878594	1.15653221578077
3148170	Q3SY00	168	1.29877000961491	1.07990712144777
3148171	Q3SY00	169	1.38531495554882	1.16352391209515
3148172	Q3SY00	17	0.0724149258931693	0.00457037994375725
3148173	Q3SY00	170	1.35509126510705	1.13432280775578
3148174	Q3SY00	171	1.38003219830963	1.15841989127287
3148175	Q3SY00	172	1.37272565711075	1.15136055904739
3148176	Q3SY00	173	1.37223526998344	1.1508867636418
3148177	Q3SY00	174	1.36414796095441	1.14307308002708
3148178	Q3SY00	175	1.37491111740547	1.15347207664048
3148179	Q3SY00	176	1.39695433984816	1.17476949032875
3148180	Q3SY00	177	1.38596165416817	1.16414873036134
3148181	Q3SY00	178	1.29141110467233	1.07279719714962
3148182	Q3SY00	179	1.39204872852317	1.17002985509376
3148183	Q3SY00	18	0.0837253894070886	0.0154981660734108
3148184	Q3SY00	180	1.3851582598302	1.16337251800786
3148185	Q3SY00	181	1.35242385228289	1.13174564397942
3148186	Q3SY00	182	1.38460853213983	1.16284138976343
3148187	Q3SY00	183	1.27774409826865	1.05959259922769
3148188	Q3SY00	184	1.39757637048646	1.17537047522854
3148189	Q3SY00	185	1.34338010835877	1.12300788541697
3148190	Q3SY00	186	1.40490214672778	1.18244839169945
3148191	Q3SY00	187	1.33330091213688	1.11326970797304
3148192	Q3SY00	188	1.39759773259715	1.17539111457516
3148193	Q3SY00	189	1.35377459489613	1.1330506856672
3148194	Q3SY00	19	0.0989432018484441	0.0302011001764792
3148195	Q3SY00	190	1.37998707552524	1.15837629516942
3148196	Q3SY00	191	1.40529775720233	1.18283061711852
3148197	Q3SY00	192	1.39029955599843	1.16833986394258
3148198	Q3SY00	193	1.36185662987629	1.14085927367484
3148199	Q3SY00	194	1.38065666910379	1.15902323376846
3148200	Q3SY00	195	1.38806152222048	1.1661775516336
3148201	Q3SY00	196	1.39632890075228	1.17416521229289
3148202	Q3SY00	197	1.38584707323429	1.16403802615029
3148203	Q3SY00	198	1.3847983190247	1.1630247554129
3148204	Q3SY00	199	1.37754495364445	1.15601679985935
3148205	Q3SY00	2	0.081785703644373	0.013624107495033
3148206	Q3SY00	20	0.0487223748044052	-0.0183205591274204
3148207	Q3SY00	200	1.37342279986253	1.15203411472297
3148208	Q3SY00	201	1.42049643807613	1.19751506695007
3148209	Q3SY00	202	1.40073988260655	1.17842695331402
3148210	Q3SY00	203	1.39060956218385	1.1686393814017
3148211	Q3SY00	204	1.38691586581155	1.16507065727871
3148212	Q3SY00	205	1.39650494919066	1.17433530432145
3148213	Q3SY00	206	1.40383915609882	1.18142136621665
3148214	Q3SY00	207	1.39486731384044	1.1727530766043
3148215	Q3SY00	208	1.38865084515828	1.1667469354628
3148216	Q3SY00	209	1.39045776960229	1.16849272455909
3148217	Q3SY00	21	0.0733470954842947	0.00547101057802341
3148218	Q3SY00	210	1.37088423241605	1.14958143697934
3148219	Q3SY00	211	1.38556650501915	1.16376695065934
3148220	Q3SY00	212	1.30463164998773	1.08557043951465
3148221	Q3SY00	213	1.30665668179619	1.08752695654698
3148222	Q3SY00	214	1.37294026947152	1.15156791022945
3148223	Q3SY00	215	1.34605482611659	1.1255921069724
3148224	Q3SY00	216	1.36274955611068	1.14172198870919
3148225	Q3SY00	217	1.37278580188669	1.15141866888944
3148226	Q3SY00	218	1.58408701357074	1.28874863241556
3148227	Q3SY00	219	1.51417516378775	1.38131795739368
3148228	Q3SY00	22	0.107903831411227	0.0388585564627434
3148229	Q3SY00	220	1.582466641196	1.46874459804011
3148230	Q3SY00	221	1.57253456785953	1.42718013504046
3148231	Q3SY00	222	1.50113629063479	1.50041023222227
3148232	Q3SY00	223	1.43007021666156	1.41895785328086
3148233	Q3SY00	224	1.55497876058053	1.32383402986784
3148234	Q3SY00	225	1.38886472679445	1.20932036413255
3148235	Q3SY00	226	1.3747250815519	1.19565911859918
3148236	Q3SY00	227	1.36721503416958	1.1884031656034
3148237	Q3SY00	228	1.38957404420319	1.21000568254864
3148238	Q3SY00	229	1.36144100519427	1.1828244946965
3148239	Q3SY00	23	0.100443158920886	0.0316503078124996
3148240	Q3SY00	230	1.38433864194002	1.20494741449763
3148241	Q3SY00	231	1.37696315311847	1.19782146741824
3148242	Q3SY00	232	1.3717786469295	1.19281237342743
3148243	Q3SY00	233	1.32192313479091	1.14464366899154
3148244	Q3SY00	234	1.36797972027827	1.18914197937896
3148245	Q3SY00	235	1.38124564731888	1.20195906802727
3148246	Q3SY00	236	1.364686639978	1.1859603169135
3148247	Q3SY00	237	1.39453209053766	1.2147959787109
3148248	Q3SY00	238	1.37466812909023	1.19560409306288
3148249	Q3SY00	239	1.40678401444451	1.22663337193233
3148250	Q3SY00	24	0.0877230635383896	0.0193605831944372
3148251	Q3SY00	240	1.39520224980426	1.21544346385854
3148252	Q3SY00	241	1.36426853056393	1.18555635378236
3148253	Q3SY00	242	1.38682800543096	1.20735255304872
3148254	Q3SY00	243	1.27505519069657	1.09936145144412
3148255	Q3SY00	244	1.41895586438898	1.23839340040788
3148256	Q3SY00	245	1.40700416131666	1.22684607037152
3148257	Q3SY00	246	1.42865519391591	1.24776456353845
3148258	Q3SY00	247	1.41303910221031	1.23267682552225
3148259	Q3SY00	248	1.30106824333341	1.12449438038597
3148260	Q3SY00	249	1.25443117497297	1.07943522713998
3148261	Q3SY00	25	0.0491019083127739	-0.0179538667276451
3148262	Q3SY00	250	1.40850832839661	1.22829934557397
3148263	Q3SY00	251	1.42080968476603	1.24018449876368
3148264	Q3SY00	252	1.384179401703	1.20479356198299
3148265	Q3SY00	253	1.32438678255422	1.14702396187902
3148266	Q3SY00	254	1.43753777919643	1.25634661608691
3148267	Q3SY00	255	1.45455548245269	1.27278854363245
3148268	Q3SY00	256	1.38467552509235	1.20527289957035
3148269	Q3SY00	257	1.43471921074455	1.25362341087114
3148270	Q3SY00	258	1.42665442512889	1.24583148861429
3148271	Q3SY00	259	1.39519056880873	1.21543217807695
3148272	Q3SY00	26	0.0536104601978387	-0.0135978568529126
3148273	Q3SY00	260	1.36688721090268	1.18808643388462
3148274	Q3SY00	261	1.27506224119107	1.09936826339271
3148275	Q3SY00	262	1.38860287383798	1.2090673706896
3148276	Q3SY00	263	1.33813085232109	1.16030301580803
3148277	Q3SY00	264	1.38590651531009	1.2064622405563
3148278	Q3SY00	265	1.27216209877142	1.09656624417674
3148279	Q3SY00	266	1.41619389936125	1.23572488350019
3148280	Q3SY00	267	1.41843022694489	1.23788554734211
3148281	Q3SY00	268	1.41462268562919	1.2342068300971
3148282	Q3SY00	269	1.36602279022335	1.18725125995048
3148283	Q3SY00	27	0.0736091485429276	0.00572419735289237
3148284	Q3SY00	270	1.38030689844976	1.20105208071781
3148285	Q3SY00	271	1.26783166044754	1.09238232158217
3148286	Q3SY00	272	1.3662779019687	1.18749774026395
3148287	Q3SY00	273	1.40149596641787	1.2215242393307
3148288	Q3SY00	274	1.34750890786916	1.16936377491973
3148289	Q3SY00	275	1.37888393531343	1.19967726201078
3148290	Q3SY00	276	1.34230257710272	1.16433359476258
3148291	Q3SY00	277	1.24527236640794	1.07058629702514
3148292	Q3SY00	278	1.41533457748288	1.23489463585457
3148293	Q3SY00	279	1.37771544062823	1.19854830208816
3148294	Q3SY00	28	0.096172818327384	0.0275244496061463
3148295	Q3SY00	280	1.42106570990548	1.24043186156754
3148296	Q3SY00	281	1.44727647191314	1.26575581059602
3148297	Q3SY00	282	1.37107176041968	1.19212940366339
3148298	Q3SY00	283	1.38702026195442	1.20753830477922
3148299	Q3SY00	284	1.3443527682077	1.16631441985366
3148300	Q3SY00	285	1.40279158709847	1.22277602407722
3148301	Q3SY00	286	1.40875647010679	1.22853909167591
3148302	Q3SY00	287	1.40243540689486	1.22243189484821
3148303	Q3SY00	288	1.33648755913925	1.15871532168591
3148304	Q3SY00	289	1.36315783319507	1.18448323566596
3148305	Q3SY00	29	0.0983131644606249	0.0295923794269449
3148306	Q3SY00	290	1.39590737533895	1.21612473222815
3148307	Q3SY00	291	1.35166924439027	1.17338335092332
3148308	Q3SY00	292	1.3850625373874	1.2056468177201
3148309	Q3SY00	293	1.37882267082766	1.19961807034308
3148310	Q3SY00	294	1.39434890677059	1.21461899276983
3148311	Q3SY00	295	1.38963338996535	1.21006302041069
3148312	Q3SY00	296	1.38621100816098	1.20675643121864
3148313	Q3SY00	297	1.36206280060474	1.18342525232714
3148314	Q3SY00	298	1.39238734659507	1.2127237998759
3148315	Q3SY00	299	1.26232936108096	1.08706618660456
3148316	Q3SY00	3	0.0728291798533707	0.0049706180661713
3148317	Q3SY00	30	0.0922714689142617	0.0237550981599229
3148318	Q3SY00	300	1.26084131744211	1.0856284893239
3148319	Q3SY00	301	1.27542742865503	1.09972109513108
3148320	Q3SY00	302	1.36385416653486	1.18515600931514
3148321	Q3SY00	303	1.38391815323767	1.20454115257887
3148322	Q3SY00	304	1.40800442156567	1.2278124878894
3148323	Q3SY00	305	1.40104817290026	1.22109159642578
3148324	Q3SY00	306	1.35875942296848	1.180233640925
3148325	Q3SY00	307	1.27558784388993	1.0998760828888
3148326	Q3SY00	308	1.3987481934269	1.21886943428745
3148327	Q3SY00	309	1.36644229477304	1.18765657101433
3148328	Q3SY00	31	0.117863280436715	0.0484810382280386
3148329	Q3SY00	310	1.31646038337257	1.13936574389982
3148330	Q3SY00	311	1.36971253172474	1.19081616301137
3148331	Q3SY00	312	1.36180383454679	1.1831750481076
3148332	Q3SY00	313	1.36077791176587	1.18218383632201
3148333	Q3SY00	314	1.36451640312528	1.18579583984185
3148334	Q3SY00	315	1.37805687528055	1.19887818466575
3148335	Q3SY00	316	1.36696072245246	1.18815745825007
3148336	Q3SY00	317	1.37971835436335	1.20048344938841
3148337	Q3SY00	318	1.37164617346372	1.19268438205907
3148338	Q3SY00	319	1.3264896963314	1.14905572582731
3148339	Q3SY00	32	0.106009818143221	0.0370286250992741
3148340	Q3SY00	320	1.3978439557139	1.21799579048622
3148341	Q3SY00	321	2.00239986581889	1.7622508054994
3148342	Q3SY00	322	2.03071412409378	1.7896070812583
3148343	Q3SY00	323	1.95399351333474	1.7154822299576
3148344	Q3SY00	324	2.24990948801386	1.93456410685877
3148345	Q3SY00	325	2.06276919599416	1.91387128802654
3148346	Q3SY00	326	2.20861646354887	2.07622970196358
3148347	Q3SY00	327	2.1626550803953	1.99985494214491
3148348	Q3SY00	328	2.16010679246535	2.13960556318645
3148349	Q3SY00	329	2.02355036946269	1.99487863083093
3148350	Q3SY00	33	0.0706241345276311	0.00284017808055792
3148351	Q3SY00	330	2.1351233689214	1.88687045678057
3148352	Q3SY00	331	1.9599840073945	1.76363682557433
3148353	Q3SY00	332	1.98621014784948	1.78897563273688
3148354	Q3SY00	333	1.93599709841389	1.7404614878944
3148355	Q3SY00	334	1.49561575435428	1.20327070322647
3148356	Q3SY00	335	1.48682172965781	1.35488999732682
3148357	Q3SY00	336	1.55931516369603	1.44637642591402
3148358	Q3SY00	337	1.53779147696469	1.39361253930801
3148359	Q3SY00	338	1.45302894556463	1.45393054749978
3148360	Q3SY00	339	1.38146174970579	1.3719940015935
3148361	Q3SY00	34	0.0862648691063954	0.0179517252047824
3148362	Q3SY00	340	1.51157264606092	1.28189651460988
3148363	Q3SY00	341	1.87632805680413	1.64044450072715
3148364	Q3SY00	342	1.95743277219692	1.71880512519034
3148365	Q3SY00	343	2.15744069041348	1.84522389170316
3148366	Q3SY00	344	2.08979685517803	1.93998449539271
3148367	Q3SY00	345	2.16930794071436	2.03825114077735
3148368	Q3SY00	346	2.15755386527386	1.99492632115782
3148369	Q3SY00	347	2.09409094890383	2.0758232947833
3148370	Q3SY00	348	1.9054344816098	1.8807590671736
3148371	Q3SY00	349	2.10973940914706	1.86234533601992
3148372	Q3SY00	35	0.0736476586989596	0.00576140455915924
3148373	Q3SY00	350	1.96591484367899	1.76936699838353
3148374	Q3SY00	351	1.93896349709478	1.74332752166218
3148375	Q3SY00	352	1.91315539884592	1.71839261269672
3148376	Q3SY00	353	1.3973759203627	1.1751768071194
3148377	Q3SY00	354	1.28643118012083	1.06798576299631
3148378	Q3SY00	355	1.36133540013253	1.14035567917959
3148379	Q3SY00	356	1.36220191161318	1.14119287317503
3148380	Q3SY00	357	1.38838563472082	1.16649069813563
3148381	Q3SY00	358	1.24716348751155	1.03004665058849
3148382	Q3SY00	359	1.36419888505307	1.14312228116356
3148383	Q3SY00	36	0.0896542778022616	0.0212264568980355
3148384	Q3SY00	360	1.57795239948125	1.28282157640451
3148385	Q3SY00	361	1.47591526775305	1.34435254384582
3148386	Q3SY00	362	1.45486100800773	1.34545636438777
3148387	Q3SY00	363	1.48028517454684	1.33805190086414
3148388	Q3SY00	364	1.47633714566641	1.47645013968678
3148389	Q3SY00	365	1.36748700893565	1.35849208116685
3148390	Q3SY00	366	1.44431048899559	1.21691010038164
3148391	Q3SY00	367	1.3197350365207	1.14252960267604
3148392	Q3SY00	368	1.36923795672623	1.19035764474819
3148393	Q3SY00	369	1.34505954312696	1.16699728180268
3148394	Q3SY00	37	0.0916492988511664	0.0231539785526307
3148395	Q3SY00	370	1.26710611980024	1.09168132882335
3148396	Q3SY00	371	1.37423574692646	1.1951863400852
3148397	Q3SY00	372	1.32308851464119	1.14576961946634
3148398	Q3SY00	373	1.26596269913356	1.09057659456676
3148399	Q3SY00	374	1.91110424895541	1.71257959816853
3148400	Q3SY00	375	1.90467011591065	1.70636315710434
3148401	Q3SY00	376	1.87389161755483	1.67662601618077
3148402	Q3SY00	377	1.86605765615754	1.66905710845279
3148403	Q3SY00	378	1.87899226717842	1.68155409080303
3148404	Q3SY00	379	1.94957663513302	1.74975031248354
3148405	Q3SY00	38	0.082623250400174	0.0144333167559722
3148406	Q3SY00	380	1.93629954383725	1.73692243731066
3148407	Q3SY00	381	1.98017495715078	1.77931337314192
3148408	Q3SY00	382	1.93562673670417	1.73627239388426
3148409	Q3SY00	383	1.88185975414224	1.68432455942544
3148410	Q3SY00	384	1.97573847913597	1.77502699859546
3148411	Q3SY00	385	1.93600550093511	1.73663834303428
3148412	Q3SY00	386	1.97141264912182	1.7708475283934
3148413	Q3SY00	387	1.97655066300587	1.77581170309651
3148414	Q3SY00	388	2.00166072514444	1.80007219325368
3148415	Q3SY00	389	1.9970650049905	1.79563196435483
3148416	Q3SY00	39	0.0581570519734887	-0.00920509412643361
3148417	Q3SY00	390	1.93546889648487	1.73611989401923
3148418	Q3SY00	391	2.00799823344458	1.8061952787677
3148419	Q3SY00	392	2.00942015295555	1.80756908915932
3148420	Q3SY00	393	2.01097571319494	1.80907201868885
3148421	Q3SY00	394	2.00168332083805	1.80009402444627
3148422	Q3SY00	395	2.23698488765802	1.9606123168714
3148423	Q3SY00	396	2.14225943368659	2.02920757930616
3148424	Q3SY00	397	2.20813998080461	2.11430486089912
3148425	Q3SY00	398	2.18318570465637	2.05822645518428
3148426	Q3SY00	399	2.10450605763939	2.12442153989974
3148427	Q3SY00	4	0.0619107024033117	-0.00557844442705496
3148428	Q3SY00	40	0.0765032469388488	0.00852037703817929
3148429	Q3SY00	400	2.04373741919565	2.0529181938173
3148430	Q3SY00	401	2.12299984061519	1.91369263543048
3148431	Q3SY00	402	1.98624861610465	1.82754831985789
3148432	Q3SY00	403	1.94354604976179	1.78629054897982
3148433	Q3SY00	404	1.96970597516795	1.8115653814086
3148434	Q3SY00	405	2.02241939117737	1.86249529560756
3148435	Q3SY00	406	1.95365384131842	1.79605635426604
3148436	Q3SY00	407	1.99892928070899	1.83979994779583
3148437	Q3SY00	408	1.85063633002278	1.69652432981254
3148438	Q3SY00	409	1.97303074972354	1.8147776657883
3148439	Q3SY00	41	0.0929532133099628	0.0244137764662667
3148440	Q3SY00	410	1.88283099736169	1.72762972516279
3148441	Q3SY00	411	1.88854601420525	1.73315138055002
3148442	Q3SY00	412	1.95166609793957	1.79413586404936
3148443	Q3SY00	413	1.96776420976297	1.80968931355043
3148444	Q3SY00	414	1.95929825341948	1.80150979374641
3148445	Q3SY00	415	1.94072101172037	1.78356109306611
3148446	Q3SY00	416	1.96116657473624	1.80331490241821
3148447	Q3SY00	417	1.88545834606786	1.73016818034756
3148448	Q3SY00	418	1.86011240614853	1.70567979308096
3148449	Q3SY00	419	1.94037542399709	1.78322719793225
3148450	Q3SY00	42	0.107141995300093	0.0381224962581311
3148451	Q3SY00	420	1.97713184383056	1.81874000378124
3148452	Q3SY00	421	1.92839652529072	1.77165359239691
3148453	Q3SY00	422	1.77704351371817	1.62542144740052
3148454	Q3SY00	423	1.59968915132057	1.3038228885931
3148455	Q3SY00	424	1.54216263887049	1.40835850631873
3148456	Q3SY00	425	1.6221122081015	1.50704879977322
3148457	Q3SY00	426	1.58322917575098	1.43751290236114
3148458	Q3SY00	427	1.51806714815694	1.51676825236583
3148459	Q3SY00	428	1.44547478795256	1.4338412274485
3148460	Q3SY00	429	1.55377542225005	1.32267140519726
3148461	Q3SY00	43	0.0684907430224563	0.000778967585454926
3148462	Q3SY00	430	1.98312257881776	1.78216126519588
3148463	Q3SY00	431	1.94860409258434	1.74881067486738
3148464	Q3SY00	432	1.97404692386097	1.77339267527627
3148465	Q3SY00	433	1.99875305270789	1.79726289879085
3148466	Q3SY00	434	2.01159120399235	1.80966668501624
3148467	Q3SY00	435	2.03455962161614	1.83185799090043
3148468	Q3SY00	436	1.99966849449358	1.79814736758701
3148469	Q3SY00	437	2.09907392909879	1.89418952608512
3148470	Q3SY00	438	2.05528918095991	1.85188618786971
3148471	Q3SY00	439	2.02705558807738	1.82460784827627
3148472	Q3SY00	44	0.0578947368038459	-0.00945853414406791
3148473	Q3SY00	440	2.07580186531749	1.87170484758501
3148474	Q3SY00	441	2.101629062798	1.89665820958013
3148475	Q3SY00	442	1.9942956634463	1.79295632050719
3148476	Q3SY00	443	2.04894995784255	1.84576144555748
3148477	Q3SY00	444	2.13144964502084	1.92546984443417
3148478	Q3SY00	445	2.03815795624607	1.83533457974318
3148479	Q3SY00	446	2.24302317043534	1.96644630083676
3148480	Q3SY00	447	2.20787692025089	2.09260496869322
3148481	Q3SY00	448	2.14933278118455	2.05748733971256
3148482	Q3SY00	449	2.16433586630256	2.04001438086429
3148483	Q3SY00	45	0.108757043325991	0.0396829008688182
3148484	Q3SY00	450	2.17631779983374	2.19380360893095
3148485	Q3SY00	451	2.19497264762907	2.19903654074056
3148486	Q3SY00	452	2.1778673489713	1.96670376057532
3148487	Q3SY00	453	2.05058467148896	1.88970763391254
3148488	Q3SY00	454	2.14069117053601	1.97676547634898
3148489	Q3SY00	455	2.22562753372212	2.05882810891803
3148490	Q3SY00	456	2.04291736574335	1.88229974322127
3148491	Q3SY00	457	1.94029729722657	1.7831517144971
3148492	Q3SY00	458	2.23291109094297	2.06586523480369
3148493	Q3SY00	459	2.045292610577	1.88459462419726
3148494	Q3SY00	46	0.102822294017052	0.0339489474281492
3148495	Q3SY00	460	1.90949359294079	1.75339022045913
3148496	Q3SY00	461	2.16821578179594	2.00335882195151
3148497	Q3SY00	462	2.24370798857529	2.07629683100171
3148498	Q3SY00	463	2.05464912623033	1.89363457219342
3148499	Q3SY00	464	2.06531001145441	1.90393475781695
3148500	Q3SY00	465	1.89372200273742	1.64145867025117
3148501	Q3SY00	466	2.00725228560185	1.71917934724302
3148502	Q3SY00	467	1.64741019051392	1.51372481331748
3148503	Q3SY00	468	2.21381764493957	2.00505101154827
3148504	Q3SY00	469	2.32548544750384	2.11294065395674
3148505	Q3SY00	47	0.0651844719570938	-0.00241543934972327
3148506	Q3SY00	470	2.08258165151817	1.87825524700187
3148507	Q3SY00	471	2.13220313263636	1.92619783860555
3148508	Q3SY00	472	2.13679444128574	1.93063380525836
3148509	Q3SY00	473	2.01043902949003	1.80855349310064
3148510	Q3SY00	474	2.1120048138509	1.90668290824089
3148511	Q3SY00	475	2.00776113533226	1.80596620261534
3148512	Q3SY00	476	2.16197484621429	1.95496225823278
3148513	Q3SY00	477	2.33735014304418	2.0575818216453
3148514	Q3SY00	478	2.28064307044998	2.16290915435947
3148515	Q3SY00	479	2.18516224343521	2.0921045505929
3148516	Q3SY00	48	0.0320070542595838	-0.0344703347557684
3148517	Q3SY00	480	2.14680978882043	2.02308127938876
3148518	Q3SY00	481	2.23550172950296	2.2509851139101
3148519	Q3SY00	482	2.0104342781834	2.02074182880983
3148520	Q3SY00	483	2.23458717795267	2.02150453506668
3148521	Q3SY00	484	2.10312102415654	1.94046647551764
3148522	Q3SY00	485	2.20051157402244	2.03456192073739
3148523	Q3SY00	486	2.04395008299452	1.8832975195935
3148524	Q3SY00	487	2.0169274628853	1.8571891808103
3148525	Q3SY00	488	2.12524391509478	1.96184086220349
3148526	Q3SY00	489	2.21413736159944	2.04772669442737
3148527	Q3SY00	49	0.0815403422510513	0.0133870476409083
3148528	Q3SY00	490	1.95274744534253	1.79518062522443
3148529	Q3SY00	491	2.02223310709483	1.86231531424687
3148530	Q3SY00	492	2.1137450766336	1.95073107459058
3148531	Q3SY00	493	1.85001432715528	1.59922979692532
3148532	Q3SY00	494	1.76170309893551	1.48193805355971
3148533	Q3SY00	495	1.62187761810857	1.48905610807457
3148534	Q3SY00	496	1.66304833028412	1.476910089835
3148535	Q3SY00	497	1.63034446760935	1.44531272722615
3148536	Q3SY00	498	1.77034721519112	1.51375653360021
3148537	Q3SY00	499	1.79294279128569	1.69570339506485
3148538	Q3SY00	5	0.0694672792451192	0.00172246375393525
3148539	Q3SY00	50	0.10064206440304	0.0318424835413127
3148540	Q3SY00	500	1.79062316769889	1.71490798547402
3148541	Q3SY00	501	1.72604569183173	1.62054698844292
3148542	Q3SY00	502	1.67152724886706	1.71008580882347
3148543	Q3SY00	503	1.602475223972	1.63057933577299
3148544	Q3SY00	504	1.70306648465789	1.51196097828555
3148545	Q3SY00	505	1.4893065432308	1.35141345301713
3148546	Q3SY00	506	1.50879229282055	1.37023992319944
3148547	Q3SY00	507	1.48985820295955	1.35194644793151
3148548	Q3SY00	508	0.594144862918396	0.53568532602919
3148549	Q3SY00	509	0.356759693906375	0.519789974470153
3148550	Q3SY00	51	0.0181158491051474	-0.047891545904543
3148551	Q3SY00	510	0.73564539636304	0.764360748002807
3148552	Q3SY00	511	0.252723938566924	0.254404891081366
3148553	Q3SY00	512	0.301784312674143	0.301805360127105
3148554	Q3SY00	513	0.306506810990628	0.306368077785553
3148555	Q3SY00	514	0.231668195449846	0.234061546416385
3148556	Q3SY00	515	0.300309325384488	0.30038027744809
3148557	Q3SY00	516	0.305428397658558	0.305326151410235
3148558	Q3SY00	517	0.277187410252903	0.278040667479409
3148559	Q3SY00	518	0.217157840532278	0.220042133771678
3148560	Q3SY00	519	0.29140660371414	0.29177876980292
3148561	Q3SY00	52	0.106349494736981	0.0373568091003357
3148562	Q3SY00	520	0.271045176049821	0.272106249173128
3148563	Q3SY00	521	0.148113929605336	0.153334249409914
3148564	Q3SY00	522	0.268714229815503	0.269854168000946
3148565	Q3SY00	523	0.210517076387967	0.213626052749251
3148566	Q3SY00	524	0.262373655184286	0.263728119901876
3148567	Q3SY00	525	0.176562549255397	0.180820340571177
3148568	Q3SY00	526	0.236841756633747	0.239060065714623
3148569	Q3SY00	527	0.204324113876942	0.207642622472839
3148570	Q3SY00	528	0.290962573461374	0.291349762836818
3148571	Q3SY00	529	0.302050789284039	0.302062820787131
3148572	Q3SY00	53	0.113511957685831	0.0442769378086137
3148573	Q3SY00	530	0.253697432044702	0.255345447452967
3148574	Q3SY00	531	0.268749930045138	0.269888660351657
3148575	Q3SY00	532	0.279357614849938	0.280137445534951
3148576	Q3SY00	533	0.294092660784805	0.294373947017731
3148577	Q3SY00	534	0.271986001771445	0.273015243067015
3148578	Q3SY00	535	0.253581403223308	0.255233344342117
3148579	Q3SY00	536	0.222593117847404	0.225293514316954
3148580	Q3SY00	537	0.285373703659668	0.285949986441769
3148581	Q3SY00	538	0.240656456610704	0.242745699415283
3148582	Q3SY00	539	0.260812079199237	0.262219378162971
3148583	Q3SY00	54	0.100832607313955	0.0320265796375017
3148584	Q3SY00	540	0.280002097255387	0.280760122570459
3148585	Q3SY00	541	0.241110933261618	0.243184799336873
3148586	Q3SY00	542	0.283907979527799	0.284533853511546
3148587	Q3SY00	543	0.202952720162406	0.2063176283916
3148588	Q3SY00	544	0.246053068177051	0.247959722425859
3148589	Q3SY00	545	0.21457792333043	0.217549505297229
3148590	Q3SY00	546	0.134752316512287	0.140424712143972
3148591	Q3SY00	547	0.184613319033259	0.18859872120105
3148592	Q3SY00	548	0.278798582535743	0.279597327478642
3148593	Q3SY00	549	0.264600110427126	0.265879245423041
3148594	Q3SY00	55	0.10145726705122	0.032630104683512
3148595	Q3SY00	550	0.272260648839286	0.273280597746318
3148596	Q3SY00	551	0.235099855819109	0.237377100243049
3148597	Q3SY00	552	0.286361038932012	0.286903916285684
3148598	Q3SY00	553	0.237531840775345	0.23972680160052
3148599	Q3SY00	554	0.159709231829069	0.164537237037583
3148600	Q3SY00	555	0.281700344413404	0.282400911359996
3148601	Q3SY00	556	0.263479186797853	0.264796247040766
3148602	Q3SY00	56	0.053974003349526	-0.0132466137932758
3148603	Q3SY00	57	0.0829813517367343	0.0147793021184517
3148604	Q3SY00	58	0.0621206308771138	-0.00537561865767683
3148605	Q3SY00	59	0.0906809451965609	0.0222183881038066
3148606	Q3SY00	6	0.0560979838394225	-0.0111944959018576
3148607	Q3SY00	60	0.00984816230442312	-0.0558795044028033
3148608	Q3SY00	61	0.102491781671262	0.0336296176125715
3148609	Q3SY00	62	0.0670351301366321	-0.000627396201871605
3148610	Q3SY00	63	0.106426328768893	0.0374310435353064
3148611	Q3SY00	64	0.08826853201996	0.0198875963358291
3148612	Q3SY00	65	0.0830494988239361	0.0148451435221558
3148613	Q3SY00	66	0.0928991724108705	0.024361563982949
3148614	Q3SY00	67	0.106055253634797	0.0370725233297954
3148615	Q3SY00	68	0.085754075996608	0.0174582142312147
3148616	Q3SY00	69	0.106046324107425	0.037063895923391
3148617	Q3SY00	7	-0.0129087742150832	-0.0778664844187174
3148618	Q3SY00	70	0.112668510071916	0.0434620273387563
3148619	Q3SY00	71	0.0964066200799084	0.0277503409275038
3148620	Q3SY00	72	0.0884789800239054	0.0200909240576062
3148621	Q3SY00	73	0.0760227026062021	0.00805609140686828
3148622	Q3SY00	74	0.0787386975221287	0.0106801935521028
3148623	Q3SY00	75	0.0971382648576779	0.0284572312900874
3148624	Q3SY00	76	0.117002801947546	0.0476496731042982
3148625	Q3SY00	77	0.0228923573797049	-0.0432766456569405
3148626	Q3SY00	78	0.135355466248842	0.0653813947218144
3148627	Q3SY00	79	0.110267943881805	0.0411426817272059
3148628	Q3SY00	8	0.0812061387938598	0.0130641515987182
3148629	Q3SY00	80	0.0949894871699414	0.0263811551873832
3148630	Q3SY00	81	0.139122815688037	0.0690212799392971
3148631	Q3SY00	82	0.100610334388016	0.0318118270772655
3148632	Q3SY00	83	0.0741545710567953	0.00625116608184936
3148633	Q3SY00	84	0.0907849146289769	0.0223188398421519
3148634	Q3SY00	85	0.086923702691958	0.0185882678636399
3148635	Q3SY00	86	0.0987219948659728	0.0299873774946584
3148636	Q3SY00	87	0.0987343253692894	0.0299992908086395
3148637	Q3SY00	88	0.0900833067330909	0.0216409700958162
3148638	Q3SY00	89	0.116250872288418	0.0469231841775286
3148639	Q3SY00	9	0.0164515357489159	-0.0494995490060288
3148640	Q3SY00	90	0.11316967316995	0.0439462341216749
3148641	Q3SY00	91	0.113104867585997	0.043883621165046
3148642	Q3SY00	92	0.107829673016617	0.0387869071377605
3148643	Q3SY00	93	0.099821991207319	0.0310501566413166
3148644	Q3SY00	94	0.119978131677499	0.0505243357486815
3148645	Q3SY00	95	0.102605948198371	0.0337399214378633
3148646	Q3SY00	96	0.0208789108905589	-0.0452219693467975
3148647	Q3SY00	97	0.032433958911926	-0.0340578739637938
3148648	Q3SY00	98	0.111533456414732	0.0423653770028862
3148649	Q3SY00	99	0.0977923981981105	0.0290892327315603
3148650	Q3SY05	1	0.299821487181305	0.224282884491291
3148651	Q3SY05	10	1.62468373840854	1.29769274881913
3148652	Q3SY05	100	1.70759667721872	1.5452158290209
3148653	Q3SY05	101	1.6191907186309	1.42783256038749
3148654	Q3SY05	102	1.58635666813672	1.5383221051108
3148655	Q3SY05	103	1.53312680073918	1.47410246385371
3148656	Q3SY05	104	0.50543334947887	0.449975271360607
3148657	Q3SY05	105	0.314982459569858	0.479426227983898
3148658	Q3SY05	106	0.721313535492429	0.7505137902507
3148659	Q3SY05	107	0.254520333427094	0.256140506850975
3148660	Q3SY05	108	0.196069573014874	0.19966736513452
3148661	Q3SY05	109	0.230444097217286	0.232878864232703
3148662	Q3SY05	11	1.68126933760918	1.3523638350502
3148663	Q3SY05	110	0.231105989525472	0.23351836212559
3148664	Q3SY05	111	0.201177870015661	0.204602828393179
3148665	Q3SY05	112	0.174742355425673	0.179061731044586
3148666	Q3SY05	113	0.240533955790419	0.242627343278672
3148667	Q3SY05	114	0.162688492209707	0.167415697343308
3148668	Q3SY05	115	0.226951016706101	0.229503968348647
3148669	Q3SY05	116	0.193027342715003	0.196728065429143
3148670	Q3SY05	117	0.209760818029553	0.212895381580086
3148671	Q3SY05	118	0.2619117339213	0.263281827248667
3148672	Q3SY05	119	0.223342566265059	0.22601760595239
3148673	Q3SY05	12	1.68188990222649	1.35296340353024
3148674	Q3SY05	120	0.21695237694897	0.219843621828019
3148675	Q3SY05	121	0.171917029214305	0.176331996710856
3148676	Q3SY05	122	0.229087228916307	0.231567904113256
3148677	Q3SY05	123	0.255625531156633	0.257208311402443
3148678	Q3SY05	124	0.208078998777341	0.211270464875807
3148679	Q3SY05	125	0.244360128164644	0.246324061220361
3148680	Q3SY05	126	0.242373450222035	0.244404600392021
3148681	Q3SY05	127	0.250257079087797	0.252021495143027
3148682	Q3SY05	128	0.251708154168841	0.253423474657324
3148683	Q3SY05	13	1.69221264116918	1.3629368836886
3148684	Q3SY05	14	1.68795892820323	1.35882709053188
3148685	Q3SY05	15	1.67844321764655	1.34963333382093
3148686	Q3SY05	16	1.64673479818599	1.31899773467436
3148687	Q3SY05	17	1.66963460169072	1.34112274792451
3148688	Q3SY05	18	1.6359315292399	1.30855998272912
3148689	Q3SY05	19	1.64551000897961	1.31781438489522
3148690	Q3SY05	2	4.8021928571132e-05	-0.0653480675555068
3148691	Q3SY05	20	1.66000551195443	1.3318194480967
3148692	Q3SY05	21	1.88131360828953	1.47881772408024
3148693	Q3SY05	22	1.79902062084634	1.55942481389214
3148694	Q3SY05	23	1.84786755519118	1.62806479670406
3148695	Q3SY05	24	1.84395475124903	1.59231594758416
3148696	Q3SY05	25	1.79725348243522	1.6894074564247
3148697	Q3SY05	26	1.67746997991791	1.56088595080593
3148698	Q3SY05	27	1.77532606669433	1.43962496108036
3148699	Q3SY05	28	1.6274654201602	1.34274709884556
3148700	Q3SY05	29	1.62727551065252	1.34256361472209
3148701	Q3SY05	3	0.0552476666852434	-0.0120160434884627
3148702	Q3SY05	30	1.65049202528686	1.36499462352096
3148703	Q3SY05	31	1.62043628320365	1.33595578518784
3148704	Q3SY05	32	1.62925199834804	1.34447323007941
3148705	Q3SY05	33	1.64694289144227	1.36156557080783
3148706	Q3SY05	34	1.66114310689978	1.37528533722799
3148707	Q3SY05	35	1.65000722035053	1.36452622143892
3148708	Q3SY05	36	1.6460757248743	1.36072774388926
3148709	Q3SY05	37	1.62768885197947	1.34296297108922
3148710	Q3SY05	38	1.61990653669078	1.33544396207923
3148711	Q3SY05	39	1.55469725190158	1.38193350378359
3148712	Q3SY05	4	0.0765046056807298	0.00852168980848814
3148713	Q3SY05	40	1.6105703844402	1.45736196092033
3148714	Q3SY05	41	1.59561183883246	1.41094109093971
3148715	Q3SY05	42	1.49772241994759	1.45857634578494
3148716	Q3SY05	43	1.44058792529101	1.39058418613811
3148717	Q3SY05	44	1.91730935759171	1.71857476361911
3148718	Q3SY05	45	1.84197618638215	1.64579040934101
3148719	Q3SY05	46	1.9071178638578	1.70872808812886
3148720	Q3SY05	47	1.84928677926943	1.65285365617036
3148721	Q3SY05	48	2.12028540699602	1.84786123778906
3148722	Q3SY05	49	1.94552162790523	1.83912618586457
3148723	Q3SY05	5	-0.00954797385171566	-0.0746193931257614
3148724	Q3SY05	50	2.06778005530659	1.97869386271776
3148725	Q3SY05	51	2.06948843373462	1.94837600930033
3148726	Q3SY05	52	2.03579200568282	2.0580323540844
3148727	Q3SY05	53	1.91716319498604	1.93062647252867
3148728	Q3SY05	54	2.01573161528651	1.81005371528749
3148729	Q3SY05	55	1.91563673562418	1.75932551650827
3148730	Q3SY05	56	1.9118184870674	1.75563645429017
3148731	Q3SY05	57	1.86219273659581	1.70768973778208
3148732	Q3SY05	58	1.76541911140263	1.61419034425139
3148733	Q3SY05	59	1.8399492093507	1.68619879638922
3148734	Q3SY05	6	0.06190287508634	-0.00558600691516442
3148735	Q3SY05	60	1.39002958039042	1.16807902266928
3148736	Q3SY05	61	1.38456484329414	1.1627991790829
3148737	Q3SY05	62	1.33503142564205	1.11494167141253
3148738	Q3SY05	63	1.3374888519146	1.1173159533067
3148739	Q3SY05	64	1.34408610195389	1.12368999247712
3148740	Q3SY05	65	1.37502213175286	1.15357933493666
3148741	Q3SY05	66	1.39162587181841	1.1696213052914
3148742	Q3SY05	67	1.39544557054525	1.17331176861461
3148743	Q3SY05	68	1.38785486119437	1.16597788276133
3148744	Q3SY05	69	1.33464219282166	1.11456560786653
3148745	Q3SY05	7	0.332764588155318	0.385008300460388
3148746	Q3SY05	70	1.37064539729521	1.14935068258828
3148747	Q3SY05	71	1.32648841525571	1.10668770460645
3148748	Q3SY05	72	1.37147213878777	1.15014945217044
3148749	Q3SY05	73	1.36326246348117	1.14221754240971
3148750	Q3SY05	74	1.5796946493334	1.28450487910429
3148751	Q3SY05	75	1.45989043006417	1.32886988932764
3148752	Q3SY05	76	1.57249796477243	1.45911320107583
3148753	Q3SY05	77	1.44119678622075	1.30028602617168
3148754	Q3SY05	78	1.4946771241499	1.49416960469751
3148755	Q3SY05	79	1.3887550562642	1.37904054695835
3148756	Q3SY05	8	0.678895279859068	0.392530401535093
3148757	Q3SY05	80	1.4991636413212	1.26990735521685
3148758	Q3SY05	81	1.30693915935455	1.13016666026957
3148759	Q3SY05	82	1.30198799232452	1.12538301065788
3148760	Q3SY05	83	1.36224038480821	1.18359682815983
3148761	Q3SY05	84	1.38011151618594	1.20086330900302
3148762	Q3SY05	85	1.38211066399326	1.2027948177916
3148763	Q3SY05	86	1.36839822102014	1.18954632059775
3148764	Q3SY05	87	1.3571896188915	1.17871694948281
3148765	Q3SY05	88	1.31392750603022	1.13691856374175
3148766	Q3SY05	89	1.34785862190703	1.16970165675876
3148767	Q3SY05	9	0.561109732403794	0.353684199414413
3148768	Q3SY05	90	1.35254446716266	1.1742289614733
3148769	Q3SY05	91	1.37072385820673	1.19179327234813
3148770	Q3SY05	92	1.38361465595211	1.20424792379798
3148771	Q3SY05	93	1.38316741315928	1.20381581298465
3148772	Q3SY05	94	1.36378173170718	1.18508602524205
3148773	Q3SY05	95	1.34614220958107	1.16804331740023
3148774	Q3SY05	96	1.52887522006208	1.25780180458167
3148775	Q3SY05	97	1.47515212492631	1.2058963726651
3148776	Q3SY05	98	1.68727869894503	1.34402377327783
3148777	Q3SY05	99	1.650660544921	1.46876033758013
3148778	Q3SY17	1	0.282071556086602	0.207133503249727
3148779	Q3SY17	10	0.0557313068950978	-0.011548766725624
3148780	Q3SY17	100	2.33668068778263	2.33595004156612
3148781	Q3SY17	101	2.33401942834019	2.11757260206391
3148782	Q3SY17	102	2.27854419672053	2.10995439346243
3148783	Q3SY17	103	2.20383016760225	2.03776823326797
3148784	Q3SY17	104	2.07471432793877	1.91302088935437
3148785	Q3SY17	105	2.01057659963611	1.8510531921976
3148786	Q3SY17	106	2.09592092088739	1.93350998000887
3148787	Q3SY17	107	1.86476400882622	1.71017401377841
3148788	Q3SY17	108	1.98769429768421	1.82894508835403
3148789	Q3SY17	109	2.13415687735478	1.97045226395896
3148790	Q3SY17	11	0.071844201043964	0.00401896495680129
3148791	Q3SY17	110	2.00964313556278	1.85015131087854
3148792	Q3SY17	111	1.96070283657604	1.80286685434055
3148793	Q3SY17	112	1.99774068615451	1.83865156806141
3148794	Q3SY17	113	1.65921167550571	1.50435752614893
3148795	Q3SY17	114	1.5459606033594	1.36296975168779
3148796	Q3SY17	115	1.58219614426733	1.54019199237674
3148797	Q3SY17	116	1.61106461211239	1.55529297737229
3148798	Q3SY17	117	2.45965340101879	2.16111697801037
3148799	Q3SY17	118	2.38875399122792	2.09261637359573
3148800	Q3SY17	119	2.42095306037062	2.12372602181946
3148801	Q3SY17	12	0.0649800721615258	-0.00261292349775682
3148802	Q3SY17	120	2.52686282456988	2.2260524429062
3148803	Q3SY17	121	2.58022531741748	2.21078737450351
3148804	Q3SY17	122	2.57499525194219	2.36585004509289
3148805	Q3SY17	123	2.71270102297937	2.52034242130218
3148806	Q3SY17	124	2.96022342455601	2.72752173759242
3148807	Q3SY17	125	2.90515611784015	2.81653026443727
3148808	Q3SY17	126	2.57321156848398	2.48302595311427
3148809	Q3SY17	127	2.75051862590579	2.4385277957817
3148810	Q3SY17	128	2.79794266346305	2.53032737011008
3148811	Q3SY17	129	2.87222713384895	2.60209850523047
3148812	Q3SY17	13	0.0705410278381466	0.00275988321664603
3148813	Q3SY17	130	2.57016735573292	2.31025859526035
3148814	Q3SY17	131	2.54546582156393	2.2863928109677
3148815	Q3SY17	132	2.74426603384073	2.37930887671849
3148816	Q3SY17	133	2.59449969392513	2.39472550246481
3148817	Q3SY17	134	2.55673774119853	2.37968691687152
3148818	Q3SY17	135	2.47728777076703	2.2709566201549
3148819	Q3SY17	136	2.42349707452887	2.19116264607974
3148820	Q3SY17	137	2.58350402086527	2.34575592925255
3148821	Q3SY17	138	2.36233405080384	2.06524690894419
3148822	Q3SY17	139	2.67545085600617	2.52788552578265
3148823	Q3SY17	14	0.0887461246554749	0.0203490301375103
3148824	Q3SY17	140	2.64274641953752	2.51773334081708
3148825	Q3SY17	141	2.62657937795968	2.47014486302944
3148826	Q3SY17	142	2.64509490051029	2.63024662314887
3148827	Q3SY17	143	2.44646467434989	2.4255460880911
3148828	Q3SY17	144	2.53601952551123	2.29626472614101
3148829	Q3SY17	145	2.37835190222113	2.18991169567497
3148830	Q3SY17	146	2.48512131577902	2.29306868080765
3148831	Q3SY17	147	1.65467590788111	1.38840580341242
3148832	Q3SY17	148	1.67581072496644	1.71097640776625
3148833	Q3SY17	149	1.72535727620331	1.78029233668413
3148834	Q3SY17	15	0.0781560610146314	0.0101172699250186
3148835	Q3SY17	150	1.7262833405745	1.74921863796567
3148836	Q3SY17	151	1.44558936242276	1.48818123501661
3148837	Q3SY17	152	1.49851552324601	1.56076242806059
3148838	Q3SY17	153	1.52702536863055	1.55633924275303
3148839	Q3SY17	154	1.68977696273018	1.85579700186661
3148840	Q3SY17	155	1.26732022731992	1.43484288708425
3148841	Q3SY17	156	1.67544307070483	1.6133511115192
3148842	Q3SY17	157	2.52084234989861	2.19633024637444
3148843	Q3SY17	158	2.10238113958593	1.95214300405462
3148844	Q3SY17	159	2.29906710598228	2.16362004406456
3148845	Q3SY17	16	0.110044101079572	0.0409264124057542
3148846	Q3SY17	160	2.54336610820882	2.36768502125942
3148847	Q3SY17	161	2.38450983130247	2.35641616623898
3148848	Q3SY17	162	2.04434389200849	2.014968626876
3148849	Q3SY17	163	2.09152297374603	1.84474523414416
3148850	Q3SY17	164	2.30928417704925	2.10111879917703
3148851	Q3SY17	165	2.09847938435116	1.89744636021149
3148852	Q3SY17	166	1.83214319722686	1.6401213719031
3148853	Q3SY17	167	1.71733059216237	1.48090906444564
3148854	Q3SY17	168	1.9492926132403	1.67305446899772
3148855	Q3SY17	169	1.79728600707824	1.82834170418611
3148856	Q3SY17	17	0.106563541409694	0.037563613733788
3148857	Q3SY17	170	1.66310271142769	1.72014408823919
3148858	Q3SY17	171	1.94611026654341	1.96160795601362
3148859	Q3SY17	172	1.86786261283513	2.02822041800819
3148860	Q3SY17	173	1.87647437175354	2.02375005806561
3148861	Q3SY17	174	1.67703272485229	1.57326096270565
3148862	Q3SY17	175	1.94712599249006	1.97642860513041
3148863	Q3SY17	176	2.28160979059319	2.0705494827702
3148864	Q3SY17	177	2.04488082790052	1.84182999025633
3148865	Q3SY17	178	2.34375267084402	2.13058982541628
3148866	Q3SY17	179	2.31848697956435	2.10617897166282
3148867	Q3SY17	18	0.0752629397969591	0.00732203435620407
3148868	Q3SY17	180	2.28420558053781	2.07305744695022
3148869	Q3SY17	181	2.01484521111149	1.81281059629968
3148870	Q3SY17	182	2.42180220217498	2.20599863468876
3148871	Q3SY17	183	2.37999731557077	2.16560817151959
3148872	Q3SY17	184	2.30168352891611	2.08994404771845
3148873	Q3SY17	185	2.02360306299967	1.82127213567616
3148874	Q3SY17	186	2.25705819672927	2.04682856571345
3148875	Q3SY17	187	2.60309763911223	2.31433803662701
3148876	Q3SY17	188	2.29368440474908	2.17550924912043
3148877	Q3SY17	189	2.41441564488892	2.31360140945272
3148878	Q3SY17	19	0.0570909711736546	-0.0102351052274976
3148879	Q3SY17	190	2.55130197408323	2.41388790603393
3148880	Q3SY17	191	2.56971907731012	2.57389457674175
3148881	Q3SY17	192	2.24961973834741	2.25183470584165
3148882	Q3SY17	193	2.42635761216952	2.20678662262512
3148883	Q3SY17	194	2.33557711365721	2.16505766291441
3148884	Q3SY17	195	2.16917288464931	2.00428354225787
3148885	Q3SY17	196	2.16704379965211	2.00222649256467
3148886	Q3SY17	197	2.24425973047527	2.07682990530715
3148887	Q3SY17	198	2.16524300698259	2.00048662778087
3148888	Q3SY17	199	1.96593218898234	1.8079192772251
3148889	Q3SY17	2	0.0254758239222209	-0.0407805879299528
3148890	Q3SY17	20	0.0673829353418779	-0.000291358612162895
3148891	Q3SY17	200	1.92143602832195	1.76492859636671
3148892	Q3SY17	201	1.81914324425637	1.67596777043014
3148893	Q3SY17	202	1.86475624877962	1.74148323996237
3148894	Q3SY17	203	1.55674722668029	1.41192694159262
3148895	Q3SY17	204	1.5776930359817	1.57437676232104
3148896	Q3SY17	205	1.45960994776182	1.44749813930838
3148897	Q3SY17	206	1.62282143107953	1.38938131648128
3148898	Q3SY17	207	1.89829319623388	1.7002019936553
3148899	Q3SY17	208	1.9890296638123	1.78786849031451
3148900	Q3SY17	209	1.96049335363687	1.76029767554262
3148901	Q3SY17	21	0.0599013378461447	-0.00751982429271689
3148902	Q3SY17	210	2.03748401456669	1.83468344015663
3148903	Q3SY17	211	2.1366181247764	1.93046345422874
3148904	Q3SY17	212	2.03769690374096	1.83488912645435
3148905	Q3SY17	213	2.17084047578467	1.96352792874935
3148906	Q3SY17	214	2.28821922213705	2.07693529129705
3148907	Q3SY17	215	2.34963012562819	2.13626842283088
3148908	Q3SY17	216	2.24268353694769	2.03294025710556
3148909	Q3SY17	217	1.94851062968851	1.74872037418824
3148910	Q3SY17	218	2.51090901186017	2.29209061117913
3148911	Q3SY17	219	2.2828843110205	2.07178088116783
3148912	Q3SY17	22	0.0929927973983313	0.024452021269523
3148913	Q3SY17	220	2.16799960862224	1.96078317927595
3148914	Q3SY17	221	2.24589923452018	2.03604715500471
3148915	Q3SY17	222	2.4630422001163	2.24584332159619
3148916	Q3SY17	223	2.3960972370718	2.11434127084758
3148917	Q3SY17	224	2.10188862780872	1.99020267628231
3148918	Q3SY17	225	2.37953122924113	2.27989727053854
3148919	Q3SY17	226	2.40481933778472	2.27236135239552
3148920	Q3SY17	227	2.16492318207395	2.18279451582394
3148921	Q3SY17	228	2.14465407651101	2.15042044442839
3148922	Q3SY17	229	2.12010005490491	1.91089096085501
3148923	Q3SY17	23	0.287160904370286	0.340947568332666
3148924	Q3SY17	230	2.20234326053862	2.03633163410773
3148925	Q3SY17	231	2.40119305760883	2.22845356188143
3148926	Q3SY17	232	2.13648021894601	1.97269699778299
3148927	Q3SY17	233	2.39411966751342	2.22161949234227
3148928	Q3SY17	234	2.35861928338452	2.18732022557891
3148929	Q3SY17	235	2.32525635684185	2.15508609782023
3148930	Q3SY17	236	2.45574022582787	2.28115518525366
3148931	Q3SY17	237	2.24491502930303	2.07746303280293
3148932	Q3SY17	238	2.25303684898095	2.08531005943581
3148933	Q3SY17	239	2.06347479588675	1.90216163479679
3148934	Q3SY17	24	0.635961085623889	0.35104883964564
3148935	Q3SY17	240	2.41417082776895	2.24099224312779
3148936	Q3SY17	241	2.18333101296609	2.0179626455105
3148937	Q3SY17	242	1.85769217328324	1.55309665543233
3148938	Q3SY17	243	1.73314482342714	1.59287901379756
3148939	Q3SY17	244	1.74275399165869	1.62360879816679
3148940	Q3SY17	245	1.77552899279692	1.62330646164926
3148941	Q3SY17	246	1.72794362747861	1.71954378644093
3148942	Q3SY17	247	1.67134337719534	1.65206779558287
3148943	Q3SY17	248	1.5973987152061	1.36481875089253
3148944	Q3SY17	249	1.58334575126668	1.39722133203656
3148945	Q3SY17	25	0.573065885403327	0.36523582881948
3148946	Q3SY17	250	2.19470031480978	1.94804497535129
3148947	Q3SY17	251	1.97542092409374	1.73618466728906
3148948	Q3SY17	252	2.04104287751406	1.79958637240086
3148949	Q3SY17	253	2.23392487865019	1.98594241820582
3148950	Q3SY17	254	2.49310820897432	2.16953446031869
3148951	Q3SY17	255	2.12909635001918	1.97795433403805
3148952	Q3SY17	256	2.15216369097277	2.02168694831089
3148953	Q3SY17	257	2.5139881640197	2.33930104825668
3148954	Q3SY17	258	2.2976869467596	2.27253084073693
3148955	Q3SY17	259	2.01036719798172	1.98214149779678
3148956	Q3SY17	26	1.65309875750681	1.32514637626718
3148957	Q3SY17	260	2.37028822347436	2.1140787610736
3148958	Q3SY17	261	2.2606475849608	2.05412777394064
3148959	Q3SY17	262	1.8267948113689	1.57679588851517
3148960	Q3SY17	263	1.65961112767385	1.38330025448726
3148961	Q3SY17	264	1.6499180932548	1.5161478638629
3148962	Q3SY17	265	2.24212582946376	1.83756902193674
3148963	Q3SY17	266	2.07713086043089	1.83827226287469
3148964	Q3SY17	267	2.14798823200686	1.92817798341574
3148965	Q3SY17	268	2.46355083037508	2.20109542952205
3148966	Q3SY17	269	2.47703393237032	2.35633503563021
3148967	Q3SY17	27	1.66740726298034	1.33897076882698
3148968	Q3SY17	270	1.89861597263081	1.6461870579299
3148969	Q3SY17	271	2.08419760221466	1.79352130171628
3148970	Q3SY17	272	1.90242510949307	1.74672333323532
3148971	Q3SY17	273	1.78570770206115	1.63395493391605
3148972	Q3SY17	274	1.88614037260188	1.73098957292518
3148973	Q3SY17	275	1.94469596302531	1.78756399784201
3148974	Q3SY17	276	1.86718430884763	1.71267486722707
3148975	Q3SY17	277	1.66331822670987	1.51570637500302
3148976	Q3SY17	278	1.99148853124667	1.83277338977815
3148977	Q3SY17	279	1.95289737162711	1.79548792059301
3148978	Q3SY17	28	1.66675660238888	1.33834212263774
3148979	Q3SY17	280	1.84569176226635	1.69190949787392
3148980	Q3SY17	281	1.80342963362595	1.65107726296173
3148981	Q3SY17	282	2.1201470152946	1.89025675359001
3148982	Q3SY17	283	2.18269983871892	2.11080895183964
3148983	Q3SY17	284	2.19897210588206	2.14797639634504
3148984	Q3SY17	285	2.15390051111241	2.07246131987604
3148985	Q3SY17	286	2.02600941082538	2.09110996798414
3148986	Q3SY17	287	1.97532106941904	2.02934586291623
3148987	Q3SY17	288	1.98301527462645	1.82097352204039
3148988	Q3SY17	289	1.81106966524707	1.70082558580822
3148989	Q3SY17	29	1.65212829396636	1.32420874731823
3148990	Q3SY17	290	1.97922929847848	1.86329571847186
3148991	Q3SY17	291	1.92904081342225	1.81480530689935
3148992	Q3SY17	292	1.64194802906861	1.53742599853393
3148993	Q3SY17	293	1.78881439588523	1.67932329958054
3148994	Q3SY17	294	1.70161299223023	1.59507226175395
3148995	Q3SY17	295	1.68105860774828	1.57521331279319
3148996	Q3SY17	296	1.52331110897457	1.42280303120168
3148997	Q3SY17	297	0.646550021101125	0.458307113477564
3148998	Q3SY17	3	0.0638744148817704	-0.00368117205105375
3148999	Q3SY17	30	1.64340363846291	1.31577928116247
3149000	Q3SY17	31	1.66489035488123	1.33653901760996
3149001	Q3SY17	32	1.88507100358868	1.54927009056752
3149002	Q3SY17	33	1.81702384497272	1.48352523447291
3149003	Q3SY17	34	1.99308764772189	1.65363210756867
3149004	Q3SY17	35	1.8636036702288	1.52852908137351
3149005	Q3SY17	36	1.90141588563624	1.56506196108726
3149006	Q3SY17	37	2.15641482789252	1.81143328803025
3149007	Q3SY17	38	1.78983380798667	1.45725514318309
3149008	Q3SY17	39	1.77257516565199	1.44058042847405
3149009	Q3SY17	4	0.100417358042039	0.0316253798786756
3149010	Q3SY17	40	2.10670128113815	1.7634017457323
3149011	Q3SY17	41	2.28759471992892	1.87135275069956
3149012	Q3SY17	42	2.11621029046922	1.86588271174121
3149013	Q3SY17	43	1.76989011313759	1.55272563764568
3149014	Q3SY17	44	2.23265852980125	1.96786835130125
3149015	Q3SY17	45	2.07243510244312	1.95527860189609
3149016	Q3SY17	46	1.89231694918963	1.76846380364249
3149017	Q3SY17	47	2.10564824986837	1.7587710479904
3149018	Q3SY17	48	1.95232886981011	1.65661914261696
3149019	Q3SY17	49	2.0388388400922	1.74020214097613
3149020	Q3SY17	5	0.075677860891182	0.00772291704087658
3149021	Q3SY17	50	2.22432683557006	1.91941434936226
3149022	Q3SY17	51	1.98970271209896	1.69272848109574
3149023	Q3SY17	52	1.99411534143569	1.69699181385853
3149024	Q3SY17	53	2.17711183468808	1.87379681732082
3149025	Q3SY17	54	2.08373718999789	1.78358140343871
3149026	Q3SY17	55	2.02902120555005	1.73071667555346
3149027	Q3SY17	56	2.11986243713639	1.81848439164292
3149028	Q3SY17	57	2.03170498465159	1.73330965187179
3149029	Q3SY17	58	2.12371937718387	1.82221083626668
3149030	Q3SY17	59	2.08941207849547	1.78906428817946
3149031	Q3SY17	6	0.0597997795306795	-0.00761794649166356
3149032	Q3SY17	60	2.04975396830375	1.75074796754873
3149033	Q3SY17	61	1.89015197054289	1.59654593195137
3149034	Q3SY17	62	1.87617966508404	1.62450985874983
3149035	Q3SY17	63	1.7879395745785	1.50728684623028
3149036	Q3SY17	64	1.61855332009539	1.48584428411399
3149037	Q3SY17	65	2.20438437449999	1.95740138528367
3149038	Q3SY17	66	2.0131765202895	1.77266284344135
3149039	Q3SY17	67	2.14965047761147	1.90451935100593
3149040	Q3SY17	68	2.43760017298014	2.18272657772261
3149041	Q3SY17	69	2.41100068107887	2.09020495243674
3149042	Q3SY17	7	0.0082242398489932	-0.0574484831862317
3149043	Q3SY17	70	2.12827232746867	1.97715819140544
3149044	Q3SY17	71	2.4219140639552	2.28231060716611
3149045	Q3SY17	72	2.55627607670525	2.38015819483856
3149046	Q3SY17	73	2.21758276957776	2.19513690234902
3149047	Q3SY17	74	2.08639251446125	2.05559457935309
3149048	Q3SY17	75	2.42287097911098	2.16488243565314
3149049	Q3SY17	76	2.01365837505111	1.72536869353664
3149050	Q3SY17	77	2.34009668378466	1.93222513763357
3149051	Q3SY17	78	2.14036444799656	1.89936640992516
3149052	Q3SY17	79	2.32692529237842	2.10106090054844
3149053	Q3SY17	8	0.0846891264460805	0.016429296104852
3149054	Q3SY17	80	2.5372942937461	2.27234386201881
3149055	Q3SY17	81	2.58864524918776	2.46417010342642
3149056	Q3SY17	82	1.89396831277731	1.64169664665543
3149057	Q3SY17	83	2.1674672205116	1.87397358191921
3149058	Q3SY17	84	2.32998956436157	2.11729237885852
3149059	Q3SY17	85	2.20000058708409	1.99170143900424
3149060	Q3SY17	86	2.29769114684033	2.08608674360193
3149061	Q3SY17	87	2.40190721011905	2.18677676831955
3149062	Q3SY17	88	2.33324481951968	2.12043749595487
3149063	Q3SY17	89	2.13117088710892	1.92520051799678
3149064	Q3SY17	9	0.08248480366922	0.0142995542214525
3149065	Q3SY17	90	2.3043428694313	2.09251341230374
3149066	Q3SY17	91	2.38755540763486	2.17291054365694
3149067	Q3SY17	92	2.28174224021917	2.07067745110535
3149068	Q3SY17	93	2.20545968378477	1.99697583303174
3149069	Q3SY17	94	2.22322159158999	2.01413678576469
3149070	Q3SY17	95	2.39239905501259	2.11076821280608
3149071	Q3SY17	96	2.41077104822657	2.28863439178028
3149072	Q3SY17	97	2.44969516745885	2.34768728727073
3149073	Q3SY17	98	2.46131389595341	2.32694447787018
3149074	Q3SY17	99	2.58348246048643	2.58719229063174
3149075	Q3SY52	1	0.297940495005169	0.232339324522233
3149076	Q3SY52	10	0.0276002534324687	-0.0288542453531055
3149077	Q3SY52	100	1.32954091144669	1.15200370635653
3149078	Q3SY52	101	1.35400305774115	1.17563820220625
3149079	Q3SY52	102	1.31032324175688	1.13343624587871
3149080	Q3SY52	103	1.36754414427853	1.18872114062532
3149081	Q3SY52	104	1.87228100568853	1.63653437723905
3149082	Q3SY52	105	1.88962107701837	1.65328776588066
3149083	Q3SY52	106	2.15113174821895	1.83912840579126
3149084	Q3SY52	107	2.0808081046672	1.93129986960047
3149085	Q3SY52	108	2.13752536387366	2.00754389328593
3149086	Q3SY52	109	2.11288366233244	1.95176748655203
3149087	Q3SY52	11	0.0417806549715087	-0.0151536224687705
3149088	Q3SY52	110	2.09637360533757	2.07802871998843
3149089	Q3SY52	111	1.96321070713737	1.9365804961687
3149090	Q3SY52	112	2.05669906741391	1.81109955727794
3149091	Q3SY52	113	1.95885455038435	1.76254558252895
3149092	Q3SY52	114	1.91232715024676	1.71759238699929
3149093	Q3SY52	115	1.93415647273297	1.73868313780635
3149094	Q3SY52	116	1.33635952970077	1.11622484049696
3149095	Q3SY52	117	1.31522348208535	1.09580390835008
3149096	Q3SY52	118	1.39126658787552	1.16927417733481
3149097	Q3SY52	119	1.37757504492673	1.15604587303541
3149098	Q3SY52	12	0.0425995030804068	-0.0143624792061007
3149099	Q3SY52	120	1.40432780634442	1.18189348350605
3149100	Q3SY52	121	1.38062444999241	1.1589921047561
3149101	Q3SY52	122	1.4146294431317	1.19184657547777
3149102	Q3SY52	123	1.40168761489622	1.17934262009963
3149103	Q3SY52	124	1.33941094948329	1.11917301876871
3149104	Q3SY52	125	1.33131520775851	1.11135118776944
3149105	Q3SY52	126	1.29887175934623	1.08000542858622
3149106	Q3SY52	127	1.384521725082	1.16275751972916
3149107	Q3SY52	128	1.40313045839812	1.18073664654143
3149108	Q3SY52	129	1.30472283285382	1.08565853730641
3149109	Q3SY52	13	0.0474381113750566	-0.00968758002588327
3149110	Q3SY52	130	1.53348101072062	1.23985482931525
3149111	Q3SY52	131	1.47273310628245	1.34127804739058
3149112	Q3SY52	132	1.52547032272956	1.41367668878844
3149113	Q3SY52	133	1.48544613195736	1.34303824282413
3149114	Q3SY52	134	1.49945044892329	1.49878142915429
3149115	Q3SY52	135	1.41279945340458	1.4022714277479
3149116	Q3SY52	136	1.5398485273276	1.30921571180543
3149117	Q3SY52	137	1.3944347863587	1.21470196671431
3149118	Q3SY52	138	1.28256091812932	1.10661323065118
3149119	Q3SY52	139	1.36088603426925	1.18228830061663
3149120	Q3SY52	14	0.040646599162189	-0.0162493087178872
3149121	Q3SY52	140	1.37155898471545	1.19260014324845
3149122	Q3SY52	141	1.32326710407905	1.1459421665224
3149123	Q3SY52	142	1.38592331970723	1.20647847639471
3149124	Q3SY52	143	1.37963220061753	1.20040021056203
3149125	Q3SY52	144	1.38818569049876	1.20866430230056
3149126	Q3SY52	145	1.37120262672778	1.19225584225052
3149127	Q3SY52	146	1.35772348512497	1.17923275292571
3149128	Q3SY52	147	1.3317819077638	1.15416888097034
3149129	Q3SY52	148	1.31922852658632	1.14204022996124
3149130	Q3SY52	149	1.28040000211496	1.1045254269091
3149131	Q3SY52	15	0.073620275385034	0.0156087385874468
3149132	Q3SY52	150	1.31527425015079	1.13821974222156
3149133	Q3SY52	151	1.94525933373546	1.70704356194356
3149134	Q3SY52	152	1.89896666262991	1.66231715364126
3149135	Q3SY52	153	1.96849317166305	1.72949130792066
3149136	Q3SY52	154	1.87042841103235	1.63474446313316
3149137	Q3SY52	155	2.1193072555544	1.80838066065287
3149138	Q3SY52	156	2.1117329476393	1.96117840372741
3149139	Q3SY52	157	2.08700448737536	1.95873233637877
3149140	Q3SY52	158	2.06534616206775	1.9058383665481
3149141	Q3SY52	159	2.0391041215167	2.02269688763869
3149142	Q3SY52	16	0.0655140328617011	0.00777676207286179
3149143	Q3SY52	160	1.91804191199226	1.89293993869089
3149144	Q3SY52	161	2.01004693743459	1.76602585200677
3149145	Q3SY52	162	1.85303396466914	1.66030532266804
3149146	Q3SY52	163	1.94951077513944	1.75351794388317
3149147	Q3SY52	164	1.35627511516059	1.13546660351436
3149148	Q3SY52	165	1.38578207705874	1.16397522905052
3149149	Q3SY52	166	1.58852516658522	1.29303662528987
3149150	Q3SY52	167	1.46553669621703	1.33432512012996
3149151	Q3SY52	168	1.55420151744956	1.44143579439566
3149152	Q3SY52	169	1.46870110403983	1.32685976494012
3149153	Q3SY52	17	0.069724929544065	0.0118451875889612
3149154	Q3SY52	170	1.34832030183346	1.35276460826023
3149155	Q3SY52	171	1.40931381458889	1.39890372177758
3149156	Q3SY52	172	1.43878935203283	1.21157576515768
3149157	Q3SY52	173	1.39562545687802	1.21585235217554
3149158	Q3SY52	174	1.40568211649857	1.22556875551982
3149159	Q3SY52	175	1.94459043772472	1.70639729731088
3149160	Q3SY52	176	1.98341268579769	1.74390603631982
3149161	Q3SY52	177	1.93882060081367	1.70082267663425
3149162	Q3SY52	178	1.90978073316184	1.67276534171228
3149163	Q3SY52	179	1.84334730523252	1.60857961745988
3149164	Q3SY52	18	0.0474664489102344	-0.00966020126077038
3149165	Q3SY52	180	2.13868136462155	1.82709926754974
3149166	Q3SY52	181	2.05222793103222	1.90368667544206
3149167	Q3SY52	182	2.1481495657299	2.01780863668398
3149168	Q3SY52	183	2.09586533790987	1.93532495885667
3149169	Q3SY52	184	2.06205161042598	2.04486797290894
3149170	Q3SY52	185	1.9690094565286	1.9421830511028
3149171	Q3SY52	186	2.07157417579692	1.82547138234637
3149172	Q3SY52	187	1.89851194308269	1.7042446025305
3149173	Q3SY52	188	1.56838021369543	1.25631238150402
3149174	Q3SY52	189	1.61344116182635	1.29984874085553
3149175	Q3SY52	19	-0.0167803887431228	-0.0717333161705571
3149176	Q3SY52	190	1.55867620846061	1.24693670086311
3149177	Q3SY52	191	1.64606455439224	1.3313683559752
3149178	Q3SY52	192	1.6404707970508	1.32596385740506
3149179	Q3SY52	193	1.63899701722173	1.3245399413335
3149180	Q3SY52	194	1.64661262394833	1.33189788218654
3149181	Q3SY52	195	1.51715071285454	1.20681617579776
3149182	Q3SY52	196	1.55507787893468	1.24346011695168
3149183	Q3SY52	197	1.51214194658142	1.2019768757515
3149184	Q3SY52	198	1.58177570783836	1.26925465349091
3149185	Q3SY52	199	1.64692697899543	1.33220160136827
3149186	Q3SY52	2	0.159123436066665	0.0982189916675604
3149187	Q3SY52	20	0.0294917195825286	-0.0270267749285826
3149188	Q3SY52	200	1.59173764248018	1.27887953677438
3149189	Q3SY52	201	1.62878368667342	1.31467216785401
3149190	Q3SY52	202	1.63447601252756	1.32017189997709
3149191	Q3SY52	203	1.54288794824434	1.23168261947286
3149192	Q3SY52	204	1.60235430550642	1.28913699641063
3149193	Q3SY52	205	1.56909908167104	1.25700692735382
3149194	Q3SY52	206	1.60868755764114	1.29525596976201
3149195	Q3SY52	207	1.58716589067886	1.27446246528467
3149196	Q3SY52	208	1.66631258448986	1.35093131572316
3149197	Q3SY52	209	1.59067841464054	1.27785614677096
3149198	Q3SY52	21	0.0489776802432958	-0.00820010081662839
3149199	Q3SY52	210	1.78077616751733	1.39470004774363
3149200	Q3SY52	211	1.72778580944807	1.50361834393896
3149201	Q3SY52	212	1.87307909441506	1.6654415186941
3149202	Q3SY52	213	1.79897063352603	1.56187200728198
3149203	Q3SY52	214	1.7344965760665	1.64179205069064
3149204	Q3SY52	215	1.73113862956542	1.62575696745461
3149205	Q3SY52	216	1.80812312237698	1.48433055172751
3149206	Q3SY52	217	1.74765366904568	1.47188709554163
3149207	Q3SY52	218	1.73850381980778	1.46304682162471
3149208	Q3SY52	219	1.5945491429732	1.32396269665709
3149209	Q3SY52	22	0.0860794145933832	0.0276463362032179
3149210	Q3SY52	220	1.61262164734765	1.34142373725796
3149211	Q3SY52	221	1.59550474724776	1.32488596908745
3149212	Q3SY52	222	1.55362575785401	1.28442391031702
3149213	Q3SY52	223	1.63230614758766	1.36044223357574
3149214	Q3SY52	224	1.50910046013745	1.24140507822345
3149215	Q3SY52	225	1.58955128838648	1.31913393911204
3149216	Q3SY52	226	1.55952367530359	1.29012227806473
3149217	Q3SY52	227	1.62642745313381	1.35476243843436
3149218	Q3SY52	228	1.47138734456594	1.20496794540912
3149219	Q3SY52	229	1.6733169900016	1.40006551818694
3149220	Q3SY52	23	0.0334308620555238	-0.0232209091100729
3149221	Q3SY52	230	1.51627523361744	1.24833710094927
3149222	Q3SY52	231	1.67610000151627	1.40275436949628
3149223	Q3SY52	232	1.66317751217853	1.39026909870505
3149224	Q3SY52	233	1.6200733406972	1.348623310567
3149225	Q3SY52	234	1.70767844257453	1.43326438792017
3149226	Q3SY52	235	1.77290382970911	1.49628294414056
3149227	Q3SY52	236	1.64440758585399	1.37213423267666
3149228	Q3SY52	237	1.7325618612414	1.45730590284409
3149229	Q3SY52	238	1.64863922398795	1.37622269787962
3149230	Q3SY52	239	2.22729387511727	1.86886850188418
3149231	Q3SY52	24	0.0601800670947326	0.00262326530833112
3149232	Q3SY52	240	2.15277588443339	1.9390844377608
3149233	Q3SY52	241	2.18825850079664	2.04411662772593
3149234	Q3SY52	242	1.99195616685255	1.8759017044232
3149235	Q3SY52	243	1.9452491670222	1.79880655506712
3149236	Q3SY52	244	2.14682095263149	2.13577106620795
3149237	Q3SY52	245	1.98034659897123	1.96213844424334
3149238	Q3SY52	246	2.13371192703825	1.89450860025257
3149239	Q3SY52	247	2.13494250712845	1.8116101739317
3149240	Q3SY52	248	2.32984737827963	1.9679522174212
3149241	Q3SY52	249	1.78878836017401	1.63568053612319
3149242	Q3SY52	25	0.170859606536513	0.109558081415547
3149243	Q3SY52	250	1.64160484679107	1.46150838812735
3149244	Q3SY52	251	2.07125843300398	1.82877961702573
3149245	Q3SY52	252	1.92170600956052	1.68428713919312
3149246	Q3SY52	253	2.03426227289806	1.7930351822589
3149247	Q3SY52	254	2.46520934643396	2.14257952582582
3149248	Q3SY52	255	2.18998617181426	2.0367840141153
3149249	Q3SY52	256	2.22363305475033	2.09073822293127
3149250	Q3SY52	257	2.46536712359753	2.29232504851265
3149251	Q3SY52	258	2.26519098769719	2.24113434754504
3149252	Q3SY52	259	2.17601362424321	2.14218345514887
3149253	Q3SY52	26	0.242317325262549	0.30749501441412
3149254	Q3SY52	260	2.26419366143934	2.01157379458737
3149255	Q3SY52	261	2.28232900798112	2.07507562930139
3149256	Q3SY52	262	2.20597102748689	2.00130113906001
3149257	Q3SY52	263	2.15269563944957	1.89706201786949
3149258	Q3SY52	264	2.07240050202187	1.78751514947419
3149259	Q3SY52	265	1.99070374190147	1.85079520186736
3149260	Q3SY52	266	1.94123380450232	1.79020827741576
3149261	Q3SY52	267	1.93809312504261	1.5999752472266
3149262	Q3SY52	268	2.23884202273237	1.91199436102509
3149263	Q3SY52	269	2.44460353317091	2.07882572107294
3149264	Q3SY52	27	0.938621821764104	0.653343165727898
3149265	Q3SY52	270	1.97297699962693	1.81902915653693
3149266	Q3SY52	271	2.10208420676618	1.91179972930215
3149267	Q3SY52	272	2.24348839312042	2.19063234728186
3149268	Q3SY52	273	2.08294108635747	2.02272623694912
3149269	Q3SY52	274	2.33366970725832	2.00361365270085
3149270	Q3SY52	275	2.01359484634206	1.66239975021045
3149271	Q3SY52	276	2.39986507282521	2.17781362886536
3149272	Q3SY52	277	1.86321568258186	1.7075896900208
3149273	Q3SY52	278	1.84422426882855	1.65727239965655
3149274	Q3SY52	279	1.9438203249227	1.70565324044832
3149275	Q3SY52	28	0.79164923481229	0.586297436241835
3149276	Q3SY52	280	2.11298625034845	1.86909561849078
3149277	Q3SY52	281	1.97993526340766	1.7405462687812
3149278	Q3SY52	282	2.50528191766247	2.18129628464932
3149279	Q3SY52	283	2.0890881467938	1.93929976539543
3149280	Q3SY52	284	2.09436940929997	1.96584807408083
3149281	Q3SY52	285	2.53113761413502	2.35587026514781
3149282	Q3SY52	286	2.18944097464088	2.16794725481634
3149283	Q3SY52	287	2.22795039708858	2.19236300307103
3149284	Q3SY52	288	2.31121480821414	2.05700403136713
3149285	Q3SY52	289	2.35411551378001	2.14443331578347
3149286	Q3SY52	29	1.68472543415003	1.57090972953856
3149287	Q3SY52	290	2.23288517561139	2.02730467589158
3149288	Q3SY52	291	2.17295803657823	1.91663885855543
3149289	Q3SY52	292	2.06049589701367	1.77601332398954
3149290	Q3SY52	293	2.0043090164071	1.8639401565237
3149291	Q3SY52	294	1.96238548100978	1.8106443096679
3149292	Q3SY52	295	2.35031432597793	1.98772668792796
3149293	Q3SY52	296	2.15600791087507	1.9422071120594
3149294	Q3SY52	297	2.2804477410275	2.13318674403533
3149295	Q3SY52	298	2.01352273731743	1.89673859314136
3149296	Q3SY52	299	2.06351610081436	1.9130720541866
3149297	Q3SY52	3	0.13630477208737	0.0761723726741573
3149298	Q3SY52	30	1.50052496200471	1.5351541729025
3149299	Q3SY52	300	2.24015911430962	2.22595123144153
3149300	Q3SY52	301	2.04175582885758	2.02146995879701
3149301	Q3SY52	302	2.14774358736352	1.90806551442233
3149302	Q3SY52	303	1.99936914079069	1.68062378682272
3149303	Q3SY52	304	2.43859072258751	2.07301634747718
3149304	Q3SY52	305	1.76343667085645	1.57921816328675
3149305	Q3SY52	306	1.74184531175864	1.70057001501896
3149306	Q3SY52	307	2.02181046493591	1.78100466784449
3149307	Q3SY52	308	2.12402657581401	1.87976240640279
3149308	Q3SY52	309	2.03740935901445	1.79607579009688
3149309	Q3SY52	31	1.52314748059002	1.54422053362265
3149310	Q3SY52	310	2.52321108018947	2.1986188332202
3149311	Q3SY52	311	2.17117074532634	2.01860518737269
3149312	Q3SY52	312	2.08583950988514	1.95760677465061
3149313	Q3SY52	313	2.56138513740394	2.38509439595622
3149314	Q3SY52	314	2.27569166628464	2.25127974695141
3149315	Q3SY52	315	2.05842129736233	2.02856973834043
3149316	Q3SY52	316	2.30457139024341	2.05058538630765
3149317	Q3SY52	317	2.37421870846028	2.16385634046486
3149318	Q3SY52	318	2.21893474611292	2.01382624419084
3149319	Q3SY52	319	2.17090798863887	1.91465817178611
3149320	Q3SY52	32	1.54734673706072	1.58649575818272
3149321	Q3SY52	320	1.85788275521051	1.58025538020967
3149322	Q3SY52	321	1.99018917950348	1.85029804913541
3149323	Q3SY52	322	1.95875518113699	1.80713683709195
3149324	Q3SY52	323	2.37629424883565	2.01282760800119
3149325	Q3SY52	324	2.17590314145582	1.9614292088832
3149326	Q3SY52	325	2.31908593353215	2.17051765479841
3149327	Q3SY52	326	2.01318776287091	1.89641495219543
3149328	Q3SY52	327	2.00188606782728	1.85352720716796
3149329	Q3SY52	328	2.28311927921883	2.26745788531515
3149330	Q3SY52	329	2.03383184681623	2.01381407617677
3149331	Q3SY52	33	1.61998667175179	1.67812373073054
3149332	Q3SY52	330	2.13193203350541	1.8927889275056
3149333	Q3SY52	331	2.25309484096563	1.92576495046257
3149334	Q3SY52	332	2.49554612009799	2.12804472028948
3149335	Q3SY52	333	1.8680986586377	1.68033902513033
3149336	Q3SY52	334	1.78336931515798	1.7406890983648
3149337	Q3SY52	335	2.05619064189765	1.81422162844696
3149338	Q3SY52	336	2.03214711468813	1.79099158815508
3149339	Q3SY52	337	2.04040686216919	1.79897187595204
3149340	Q3SY52	338	2.33543137776775	2.0840145539553
3149341	Q3SY52	339	2.25555260325509	1.94001629335715
3149342	Q3SY52	34	1.56722067051785	1.59517457977531
3149343	Q3SY52	340	2.15885351462907	2.00670469694595
3149344	Q3SY52	341	2.59777360766508	2.45222013210778
3149345	Q3SY52	342	2.32293141839136	2.15470850239994
3149346	Q3SY52	343	2.30043120020966	2.27518224531915
3149347	Q3SY52	344	2.17264132225346	2.1389252513747
3149348	Q3SY52	345	2.54532054737396	2.28318905429874
3149349	Q3SY52	346	2.24845098955593	2.04234383724076
3149350	Q3SY52	347	2.1925026411219	1.9355221923975
3149351	Q3SY52	348	2.07493357604259	1.78996251965622
3149352	Q3SY52	349	2.02186202135721	1.88089927440526
3149353	Q3SY52	35	1.47675479686599	1.64998221217433
3149354	Q3SY52	350	2.01180824279915	1.85839490539781
3149355	Q3SY52	351	2.39049260770521	2.02654558064906
3149356	Q3SY52	352	2.12927945527633	1.91638298504643
3149357	Q3SY52	353	2.3337936262113	2.18472772849351
3149358	Q3SY52	354	2.00593998589521	1.88941239596876
3149359	Q3SY52	355	2.08563793627075	1.9344454211017
3149360	Q3SY52	356	2.28599102069958	2.27023246450748
3149361	Q3SY52	357	2.08198883687824	2.06034172620613
3149362	Q3SY52	358	1.89907111348694	1.66780660659677
3149363	Q3SY52	359	2.26139430470013	1.93378361075619
3149364	Q3SY52	36	1.61630080224354	1.77201607910026
3149365	Q3SY52	360	2.51546168006952	2.14728645868096
3149366	Q3SY52	361	1.8893992324589	1.70091891691554
3149367	Q3SY52	362	1.79600779345816	1.75289996732687
3149368	Q3SY52	363	2.03597458046669	1.79468955574016
3149369	Q3SY52	364	2.05415131892072	1.81225130377249
3149370	Q3SY52	365	1.9509472149566	1.71253899981302
3149371	Q3SY52	366	2.54444418661143	2.21913354029314
3149372	Q3SY52	367	2.1034216164389	1.95314827749086
3149373	Q3SY52	368	2.26491349830986	2.13062198702287
3149374	Q3SY52	369	2.58992225382117	2.41266598969159
3149375	Q3SY52	37	1.55005967552387	1.49220992883812
3149376	Q3SY52	370	2.19117998735233	2.16962742990059
3149377	Q3SY52	371	2.22577362158284	2.19025987642642
3149378	Q3SY52	372	2.33767005702411	2.08256419524957
3149379	Q3SY52	373	2.39823490679283	2.18705997652296
3149380	Q3SY52	374	2.24506997893739	2.03907721948491
3149381	Q3SY52	375	2.20725270042542	1.94977319928773
3149382	Q3SY52	376	1.87147408349564	1.5933868605009
3149383	Q3SY52	377	1.93841437018033	1.80027498487366
3149384	Q3SY52	378	2.00630851267841	1.85308125273837
3149385	Q3SY52	379	2.39625835247628	2.03211624763887
3149386	Q3SY52	38	2.28697822282604	1.8809038827462
3149387	Q3SY52	380	2.18817619782507	1.97328701957285
3149388	Q3SY52	381	2.33785608056507	2.18865273406775
3149389	Q3SY52	382	1.99678332646293	1.88056554227308
3149390	Q3SY52	383	2.00947189166734	1.86085637280642
3149391	Q3SY52	384	2.30653173660594	2.29007820735422
3149392	Q3SY52	385	2.0429026589963	2.02257798716982
3149393	Q3SY52	386	2.13742640017802	1.89809739818342
3149394	Q3SY52	387	2.27354811450881	1.94552620946457
3149395	Q3SY52	388	2.51751111502164	2.1492665532028
3149396	Q3SY52	389	1.88448609866206	1.69617201372345
3149397	Q3SY52	39	2.12889408979235	1.88828413897032
3149398	Q3SY52	390	1.78112244023745	1.73851824404382
3149399	Q3SY52	391	2.05289019066044	1.8110328444323
3149400	Q3SY52	392	2.05284653224854	1.81099066315588
3149401	Q3SY52	393	2.0545994861716	1.81268430776582
3149402	Q3SY52	394	2.34206176221464	2.09042060646621
3149403	Q3SY52	395	2.3216694561826	2.0038961535829
3149404	Q3SY52	396	2.14596344044703	1.99425074457845
3149405	Q3SY52	397	2.60559832051914	2.45978010420706
3149406	Q3SY52	398	2.33012499354932	2.16165869066915
3149407	Q3SY52	399	2.31812076030392	2.29227329814823
3149408	Q3SY52	4	0.117458285191192	0.0579635364188355
3149409	Q3SY52	40	2.48776342151167	2.25645724434096
3149410	Q3SY52	400	2.18524789554433	2.15110529479918
3149411	Q3SY52	401	2.55510247699459	2.29264002283756
3149412	Q3SY52	402	2.26539643868513	2.05871595530002
3149413	Q3SY52	403	2.20916499970887	1.95162079797895
3149414	Q3SY52	404	2.08961179765472	1.80414411940619
3149415	Q3SY52	405	2.03486490345128	1.89346221795026
3149416	Q3SY52	406	2.04013243580411	1.88576077975586
3149417	Q3SY52	407	2.39505449296717	2.03095311942316
3149418	Q3SY52	408	2.13083471999094	1.91788562904995
3149419	Q3SY52	409	2.34330461040051	2.19391691874856
3149420	Q3SY52	41	2.35768910458062	2.09881542151228
3149421	Q3SY52	410	2.01690511910498	1.90000653567419
3149422	Q3SY52	411	1.96780748334462	1.82060163498698
3149423	Q3SY52	412	2.30547574549489	2.28905794456815
3149424	Q3SY52	413	2.06719246191261	2.04604597069447
3149425	Q3SY52	414	2.14096832311668	1.90151948396388
3149426	Q3SY52	415	2.27651778837265	1.948395407603
3149427	Q3SY52	416	2.55055686619261	2.18119423687781
3149428	Q3SY52	417	1.89308098547104	1.70447610176913
3149429	Q3SY52	418	1.7968367391179	1.75370086650059
3149430	Q3SY52	419	2.05233407184263	1.81049554129736
3149431	Q3SY52	42	2.15377994728724	2.04401800192078
3149432	Q3SY52	420	2.13629750600266	1.89161816284888
3149433	Q3SY52	421	1.93802499575044	1.70005399001376
3149434	Q3SY52	422	2.53715633366124	2.21209226401954
3149435	Q3SY52	423	2.24323138024803	2.08822772811314
3149436	Q3SY52	424	2.27628476511084	2.14160851922567
3149437	Q3SY52	425	2.597835738995	2.42031173059455
3149438	Q3SY52	426	2.1879612343859	2.16651757998347
3149439	Q3SY52	427	2.24746766194494	2.21121992223474
3149440	Q3SY52	428	2.33784704738827	2.08273519733486
3149441	Q3SY52	429	2.40722332506812	2.1957442813205
3149442	Q3SY52	43	2.11784766266981	1.99651069831001
3149443	Q3SY52	430	2.25823292145909	2.05179480798489
3149444	Q3SY52	431	2.20933669066266	1.95178667995374
3149445	Q3SY52	432	1.88279603303862	1.60432574404216
3149446	Q3SY52	433	2.01195089751158	1.87132348278927
3149447	Q3SY52	434	2.03510924201278	1.88090754033098
3149448	Q3SY52	435	2.39917633201299	2.03493550047219
3149449	Q3SY52	436	2.18057153863967	1.96593965586272
3149450	Q3SY52	437	2.33986328026536	2.19059202232215
3149451	Q3SY52	438	2.00290895079151	1.88648391268212
3149452	Q3SY52	439	2.01341940888509	1.8646703300192
3149453	Q3SY52	44	1.94462855300307	1.65867442137169
3149454	Q3SY52	440	2.29730099841414	2.28115978127427
3149455	Q3SY52	441	2.04660279224183	2.02615293038134
3149456	Q3SY52	442	2.16487270720041	1.92461508888817
3149457	Q3SY52	443	2.28570489820593	1.95727168144307
3149458	Q3SY52	444	2.51584523128189	2.14765703285004
3149459	Q3SY52	445	1.88566553353364	1.69731154368299
3149460	Q3SY52	446	1.7707192058244	1.72846699189286
3149461	Q3SY52	447	2.04103840748786	1.7995820536132
3149462	Q3SY52	448	2.1238987301863	1.87963888629457
3149463	Q3SY52	449	1.92413460282946	1.68663356361739
3149464	Q3SY52	45	1.67219807954536	1.53767403074856
3149465	Q3SY52	450	2.53459366404859	2.20961629958063
3149466	Q3SY52	451	2.28009412534281	2.12384326182244
3149467	Q3SY52	452	2.27430997447949	2.13970054351419
3149468	Q3SY52	453	2.58051944146343	2.40358131139028
3149469	Q3SY52	454	2.30473824610868	2.27934356694644
3149470	Q3SY52	455	1.9190543566624	1.89391812838309
3149471	Q3SY52	456	2.30999615762985	2.05582661251639
3149472	Q3SY52	457	2.39304894041602	2.18204947174819
3149473	Q3SY52	458	2.25170320133512	2.04548601392765
3149474	Q3SY52	459	2.18014892012114	1.9235864462775
3149475	Q3SY52	46	2.06403038975003	1.86033164724948
3149476	Q3SY52	460	2.05082044152631	1.76666522714604
3149477	Q3SY52	461	2.02636304385942	1.88524800964572
3149478	Q3SY52	462	1.9892441445323	1.83659423915941
3149479	Q3SY52	463	2.38852858847951	2.02464801190428
3149480	Q3SY52	464	2.12944894244337	1.91654673779722
3149481	Q3SY52	465	2.25599863675299	2.10956484894283
3149482	Q3SY52	466	1.94933217072588	1.83471984542244
3149483	Q3SY52	467	1.97466731690983	1.82722937345176
3149484	Q3SY52	468	2.23575759432042	2.22169863215343
3149485	Q3SY52	469	2.0278265675812	2.0080119791143
3149486	Q3SY52	47	2.08366098217537	1.8792980596656
3149487	Q3SY52	470	1.91463052581072	1.68283958291716
3149488	Q3SY52	471	2.24857044861029	1.92139363606287
3149489	Q3SY52	472	2.49430935481512	2.12684979963154
3149490	Q3SY52	473	1.89401911350248	1.73735091994262
3149491	Q3SY52	474	1.8189027628671	1.63280761965112
3149492	Q3SY52	475	1.46804467972783	1.28850417833912
3149493	Q3SY52	476	1.7453909051813	1.55646669215585
3149494	Q3SY52	477	1.65461718169939	1.46876420010662
3149495	Q3SY52	478	1.89132510012426	1.69746336036288
3149496	Q3SY52	479	1.91821845716046	1.6566247109281
3149497	Q3SY52	48	2.25018371224282	2.04018667202562
3149498	Q3SY52	480	1.68280297686712	1.58929004296441
3149499	Q3SY52	481	2.11321877950746	2.02658892126153
3149500	Q3SY52	482	1.92027800250195	1.80820765750927
3149501	Q3SY52	483	1.81690068006683	1.85054068612624
3149502	Q3SY52	484	1.46926188652434	1.50187312851155
3149503	Q3SY52	485	1.89820500312173	1.70049719457819
3149504	Q3SY52	486	0.568473007931694	0.382871752185104
3149505	Q3SY52	487	0.332410165535629	0.368253987741302
3149506	Q3SY52	49	2.18109437666634	1.97343489990854
3149507	Q3SY52	5	0.0899388237088139	0.0313751663566735
3149508	Q3SY52	50	1.90556898599088	1.70723161488089
3149509	Q3SY52	51	2.21499865285763	2.00619206133196
3149510	Q3SY52	52	2.19077575431547	1.98278871854382
3149511	Q3SY52	53	2.12290180537122	1.85038911313554
3149512	Q3SY52	54	2.22155485526977	2.1058201254724
3149513	Q3SY52	55	2.46123739708522	2.35883899795536
3149514	Q3SY52	56	2.418130120046	2.28522177863629
3149515	Q3SY52	57	2.24736308416565	2.26244515237822
3149516	Q3SY52	58	2.28976663928739	2.29062327951068
3149517	Q3SY52	59	2.33862030600694	2.12201781397667
3149518	Q3SY52	6	0.07963809587737	0.02142295258725
3149519	Q3SY52	60	2.03281696687115	1.87254108049592
3149520	Q3SY52	61	2.09128707822782	1.92903291843841
3149521	Q3SY52	62	2.17637565461583	2.01124261423917
3149522	Q3SY52	63	2.19559011049749	2.02980696964459
3149523	Q3SY52	64	2.036118687768	1.87573109121266
3149524	Q3SY52	65	2.15332074403627	1.98896774179547
3149525	Q3SY52	66	2.22687423741247	2.06003263172812
3149526	Q3SY52	67	1.5820688952329	1.35362089356619
3149527	Q3SY52	68	1.35201625076858	1.13135183322455
3149528	Q3SY52	69	1.36977699036012	1.14851165726907
3149529	Q3SY52	7	0.0474909226222567	-0.00963655559050686
3149530	Q3SY52	70	1.3122949814926	1.09297449042935
3149531	Q3SY52	71	1.36959388020478	1.14833474244915
3149532	Q3SY52	72	1.34149753724445	1.12118900907421
3149533	Q3SY52	73	1.3992910151165	1.17702710669924
3149534	Q3SY52	74	1.35448347659445	1.13373558311468
3149535	Q3SY52	75	1.3857724286599	1.1639659070949
3149536	Q3SY52	76	1.40521359141698	1.18274929899211
3149537	Q3SY52	77	1.34957563637482	1.1289937943973
3149538	Q3SY52	78	1.35561788797187	1.13483161290163
3149539	Q3SY52	79	1.36679473611888	1.14563030439679
3149540	Q3SY52	8	0.0643722213816218	0.00667358255777528
3149541	Q3SY52	80	1.32989565269934	1.10997966183093
3149542	Q3SY52	81	1.36474334389368	1.14364831882411
3149543	Q3SY52	82	1.5219164790233	1.22868157112629
3149544	Q3SY52	83	1.48688446549048	1.35495061055997
3149545	Q3SY52	84	1.57095165767304	1.45761921161625
3149546	Q3SY52	85	1.51548938433049	1.3720650140231
3149547	Q3SY52	86	1.48456234702419	1.48439705019143
3149548	Q3SY52	87	1.36340602230637	1.35454917033673
3149549	Q3SY52	88	1.52100366686384	1.29100844695393
3149550	Q3SY52	89	1.32877761134349	1.15126623169245
3149551	Q3SY52	9	0.0620138838493552	0.00439503684278941
3149552	Q3SY52	90	1.33990980551326	1.16202178002973
3149553	Q3SY52	91	1.32371261268483	1.14637260182302
3149554	Q3SY52	92	1.35423923053947	1.17586638435162
3149555	Q3SY52	93	1.34060509789065	1.16269354793636
3149556	Q3SY52	94	1.36789626271255	1.18906134551034
3149557	Q3SY52	95	1.36682450258723	1.18802584723766
3149558	Q3SY52	96	1.32494649943846	1.14756474134368
3149559	Q3SY52	97	1.35138078786376	1.17310465401355
3149560	Q3SY52	98	1.36119196004438	1.18258387572176
3149561	Q3SY52	99	1.3309892032309	1.15340299674386
3149562	Q3SY56	1	0.285921079926872	0.210852782585689
3149563	Q3SY56	10	0.155140020297266	0.0844965596348776
3149564	Q3SY56	100	1.81525740216962	1.28698616024614
3149565	Q3SY56	101	1.88298206023094	1.51253520966297
3149566	Q3SY56	102	1.9043852238927	1.55465995229513
3149567	Q3SY56	103	1.82723124579116	1.44814796547414
3149568	Q3SY56	104	1.91120049208118	1.67148889289502
3149569	Q3SY56	105	1.78049635258286	1.53241623831748
3149570	Q3SY56	106	1.93971110581908	1.47043791047824
3149571	Q3SY56	107	1.78326364987465	1.46392546742943
3149572	Q3SY56	108	1.76463702130026	1.44592905082573
3149573	Q3SY56	109	1.72484594138177	1.40748425935613
3149574	Q3SY56	11	0.107408682537172	0.038380160418996
3149575	Q3SY56	110	1.73280280167965	1.4151719078324
3149576	Q3SY56	111	1.59617712874824	1.28316881779308
3149577	Q3SY56	112	1.63509024615587	1.32076535167034
3149578	Q3SY56	113	1.67791290194844	1.36213914890059
3149579	Q3SY56	114	1.67374221502243	1.35810957268693
3149580	Q3SY56	115	1.64361862499081	1.32900518196785
3149581	Q3SY56	116	1.58079855209788	1.26831055876533
3149582	Q3SY56	117	1.53048787112988	1.21970208564848
3149583	Q3SY56	118	1.6860834495467	1.37003325479696
3149584	Q3SY56	119	1.71055576465779	1.39367757541232
3149585	Q3SY56	12	0.0672302445831103	-0.00043888324311489
3149586	Q3SY56	120	1.82622360200095	1.50543191571943
3149587	Q3SY56	121	1.81980450692548	1.49923000383099
3149588	Q3SY56	122	1.80675110575576	1.48661825046901
3149589	Q3SY56	123	1.73848911375363	1.42066582964511
3149590	Q3SY56	124	1.70593790005458	1.38921595129785
3149591	Q3SY56	125	1.68202820115338	1.36611521137723
3149592	Q3SY56	126	1.70820742208914	1.39140868649209
3149593	Q3SY56	127	1.60378354637262	1.29051788044729
3149594	Q3SY56	128	1.69650480043364	1.38010201047036
3149595	Q3SY56	129	1.74842967366742	1.43027006139151
3149596	Q3SY56	13	0.0500218250384471	-0.0170650743962896
3149597	Q3SY56	130	1.6613952472161	1.34618035127427
3149598	Q3SY56	131	1.74227874909583	1.424327246746
3149599	Q3SY56	132	1.65803635834831	1.34293510680349
3149600	Q3SY56	133	1.60430888461452	1.29102544443405
3149601	Q3SY56	134	1.6033120227736	1.29006231034278
3149602	Q3SY56	135	1.58476684849245	1.27214459211379
3149603	Q3SY56	136	1.60125961060434	1.28807933933474
3149604	Q3SY56	137	1.66121480521642	1.34600601433583
3149605	Q3SY56	138	1.63601226037195	1.32165617052577
3149606	Q3SY56	139	1.65052115459444	1.33567417189645
3149607	Q3SY56	14	0.0637136722934315	-0.00383647608657206
3149608	Q3SY56	140	1.54616542361919	1.23484920498879
3149609	Q3SY56	141	1.60355702869393	1.29029902675095
3149610	Q3SY56	142	1.64756478124755	1.33281782426626
3149611	Q3SY56	143	1.65160474179749	1.33672109709038
3149612	Q3SY56	144	1.5958879605783	1.28288943331756
3149613	Q3SY56	145	1.6448485665109	1.3301935097377
3149614	Q3SY56	146	1.66279463158402	1.3475323889752
3149615	Q3SY56	147	1.62900384679694	1.31488487909624
3149616	Q3SY56	148	1.67470793139899	1.35904261508717
3149617	Q3SY56	149	1.58252051345466	1.26997425940919
3149618	Q3SY56	15	0.0683421463691835	0.000635398540335869
3149619	Q3SY56	150	1.65412286623371	1.33915402349105
3149620	Q3SY56	151	1.64744183121185	1.33269903411296
3149621	Q3SY56	152	1.66598175068717	1.35061167532683
3149622	Q3SY56	153	1.66272876576293	1.34746875165342
3149623	Q3SY56	154	1.67461488287822	1.35895271476316
3149624	Q3SY56	155	1.58402587956251	1.27142869307171
3149625	Q3SY56	156	1.55491509344654	1.24330283913567
3149626	Q3SY56	157	1.65038715753709	1.3355447084856
3149627	Q3SY56	158	1.58998306662637	1.27718432510997
3149628	Q3SY56	159	1.573309454385	1.26107484662943
3149629	Q3SY56	16	0.111183213082548	0.0420269837776454
3149630	Q3SY56	160	1.57948198593248	1.267038537202
3149631	Q3SY56	161	1.6713778380315	1.35582519185187
3149632	Q3SY56	162	1.47941823080468	1.17036033174906
3149633	Q3SY56	163	1.62729814881329	1.31323689157174
3149634	Q3SY56	164	1.68012938999851	1.36428064445824
3149635	Q3SY56	165	1.68015358910898	1.36430402481781
3149636	Q3SY56	166	1.69363619997355	1.37733046602564
3149637	Q3SY56	167	1.72007890537049	1.40287851088795
3149638	Q3SY56	168	1.73181532438295	1.41421784076938
3149639	Q3SY56	169	1.69653573282977	1.38013189630209
3149640	Q3SY56	17	0.119988217562053	0.0505340803881652
3149641	Q3SY56	170	1.658770509095	1.34364441834823
3149642	Q3SY56	171	1.67729250940885	1.3615397466762
3149643	Q3SY56	172	1.65687921419841	1.341817113383
3149644	Q3SY56	173	1.67947506936346	1.36364846205907
3149645	Q3SY56	174	1.66192321430335	1.34669045516222
3149646	Q3SY56	175	1.65050131873828	1.33565500716518
3149647	Q3SY56	176	1.64514401494686	1.33047896199318
3149648	Q3SY56	177	1.84277391695284	1.45460016991964
3149649	Q3SY56	178	1.75925184203778	1.5340197571141
3149650	Q3SY56	179	1.82315581282187	1.61720733771032
3149651	Q3SY56	18	0.0238672864446823	-0.0423347022696917
3149652	Q3SY56	180	1.75738719851588	1.52169550313004
3149653	Q3SY56	181	1.70699333205296	1.61521934939667
3149654	Q3SY56	182	1.69818872225877	1.59392188486972
3149655	Q3SY56	183	1.82311848715173	1.49881856444183
3149656	Q3SY56	184	1.60952345910528	1.33843037288696
3149657	Q3SY56	185	1.62142952281134	1.349933607716
3149658	Q3SY56	186	1.61779105501676	1.34641824357112
3149659	Q3SY56	187	1.53363831650594	1.26511272257817
3149660	Q3SY56	188	1.60815402155425	1.33710726878454
3149661	Q3SY56	189	1.59833300949554	1.32761854011995
3149662	Q3SY56	19	0.0952102552718111	0.0265944538376562
3149663	Q3SY56	190	1.52400233231171	1.25580276155901
3149664	Q3SY56	191	1.61435495036322	1.34309839582776
3149665	Q3SY56	192	1.63319339513059	1.36129946205107
3149666	Q3SY56	193	1.53774096337024	1.26907656079253
3149667	Q3SY56	194	1.55001202696033	1.28093244612657
3149668	Q3SY56	195	1.60781081007587	1.33677566949788
3149669	Q3SY56	196	1.6069980977993	1.33599045446825
3149670	Q3SY56	197	1.60458099262005	1.33365512944649
3149671	Q3SY56	198	1.52899380807132	1.26062535609771
3149672	Q3SY56	199	1.57003544326639	1.30027839164935
3149673	Q3SY56	2	0.225604439685225	0.152576891079668
3149674	Q3SY56	20	0.101056255466744	0.0322426608952649
3149675	Q3SY56	200	1.54668595798594	1.27771891112335
3149676	Q3SY56	201	1.62207115407797	1.35055353007791
3149677	Q3SY56	202	1.6182113683444	1.34682433604878
3149678	Q3SY56	203	1.53540821583602	1.2668227392655
3149679	Q3SY56	204	1.58583451863689	1.31554292227469
3149680	Q3SY56	205	1.60159729397849	1.33077238104363
3149681	Q3SY56	206	1.60900803539936	1.33793238798851
3149682	Q3SY56	207	1.54907757242567	1.28002960785738
3149683	Q3SY56	208	1.62795078741421	1.35623423233561
3149684	Q3SY56	209	1.63959759793854	1.36748698553586
3149685	Q3SY56	21	0.109893101805448	0.0407805220298796
3149686	Q3SY56	210	1.6386368825944	1.36655877496346
3149687	Q3SY56	211	1.60444156972531	1.33352042377564
3149688	Q3SY56	212	1.67026849554026	1.39712016626126
3149689	Q3SY56	213	1.56312677304344	1.29360346886269
3149690	Q3SY56	214	1.63884127547896	1.36675625243432
3149691	Q3SY56	215	1.64559369339725	1.37328020954521
3149692	Q3SY56	216	1.70815317570193	1.43372305896213
3149693	Q3SY56	217	1.71192463459032	1.43736691459001
3149694	Q3SY56	218	1.68607307219858	1.41239001204427
3149695	Q3SY56	219	1.54693145731407	1.27795610424541
3149696	Q3SY56	22	0.115702564334313	0.0463934276341059
3149697	Q3SY56	220	1.61758299574825	1.34621722376448
3149698	Q3SY56	221	1.69999879237677	1.42584457043804
3149699	Q3SY56	222	1.63627152145081	1.3642734432735
3149700	Q3SY56	223	1.67097094670572	1.39779885074605
3149701	Q3SY56	224	1.73124726737576	1.45603578684986
3149702	Q3SY56	225	1.65566942473224	1.38301503933296
3149703	Q3SY56	226	1.64354965651168	1.37130533045214
3149704	Q3SY56	227	1.62080631470242	1.34933148518404
3149705	Q3SY56	228	1.95195826112726	1.66927926119656
3149706	Q3SY56	229	1.77155704437611	1.4949817258427
3149707	Q3SY56	23	0.040851893842815	-0.0259247508194693
3149708	Q3SY56	230	2.07576827530995	1.78890029653546
3149709	Q3SY56	231	1.95520971637318	1.67242070694666
3149710	Q3SY56	232	1.86871691024098	1.58885429200682
3149711	Q3SY56	233	2.06530514263465	1.77879117271562
3149712	Q3SY56	234	1.66752899939868	1.3944733580291
3149713	Q3SY56	235	1.84579939756792	1.56671216875903
3149714	Q3SY56	236	1.80241449958404	1.5247951521981
3149715	Q3SY56	237	1.8959882336272	1.61520291945877
3149716	Q3SY56	238	1.81496168818286	1.53691782014779
3149717	Q3SY56	239	1.78490757329292	1.5078805539536
3149718	Q3SY56	24	0.109501369356498	0.040402043427574
3149719	Q3SY56	240	1.7732464018243	1.49661392569619
3149720	Q3SY56	241	1.68582095805466	1.41214642791161
3149721	Q3SY56	242	1.6506016928974	1.37811876876143
3149722	Q3SY56	243	1.48784710998315	1.2208708123431
3149723	Q3SY56	244	1.70761927649852	1.4332072236648
3149724	Q3SY56	245	1.66428026062207	1.39133453683948
3149725	Q3SY56	246	1.60190144470287	1.33106624115494
3149726	Q3SY56	247	1.69211622362134	1.41822869992967
3149727	Q3SY56	248	1.67631946020436	1.40296640303538
3149728	Q3SY56	249	1.72252730162412	1.4476108517732
3149729	Q3SY56	25	0.0963546590766942	0.0277001379690213
3149730	Q3SY56	250	1.81122111565949	1.53330380587795
3149731	Q3SY56	251	1.84379949411498	1.56477992989129
3149732	Q3SY56	252	1.59324231913926	1.32270008780389
3149733	Q3SY56	253	1.76190571489473	1.4856569387277
3149734	Q3SY56	254	2.5317360223	2.16301017602257
3149735	Q3SY56	255	2.10211423130736	1.8901368672519
3149736	Q3SY56	256	2.46282349501598	2.14927622786297
3149737	Q3SY56	257	2.17314033492156	2.0295099687546
3149738	Q3SY56	258	2.19212980357356	2.06930268115507
3149739	Q3SY56	259	2.15607658128262	2.00250085021873
3149740	Q3SY56	26	0.137145359690791	0.0671107290417042
3149741	Q3SY56	260	2.14671809022816	2.13567168404355
3149742	Q3SY56	261	2.32471051897134	2.29485118089638
3149743	Q3SY56	262	2.14578360543358	1.90617184637575
3149744	Q3SY56	263	2.32341276535081	2.1237711926042
3149745	Q3SY56	264	2.22124939067446	1.89499695677636
3149746	Q3SY56	265	2.61100805713296	2.23960012670416
3149747	Q3SY56	266	1.79551691611954	1.6102130079092
3149748	Q3SY56	267	2.27165936316457	2.21245837707629
3149749	Q3SY56	268	2.30386886524754	2.05351992514447
3149750	Q3SY56	269	2.47912712503324	2.22284850995767
3149751	Q3SY56	27	0.072115985687122	0.00428155405848571
3149752	Q3SY56	270	2.76404616306605	2.43130551975198
3149753	Q3SY56	271	2.63376635114777	2.46554936775159
3149754	Q3SY56	272	2.61744502575058	2.4712259888917
3149755	Q3SY56	273	2.67621163594116	2.49603586325219
3149756	Q3SY56	274	2.68893476209063	2.65054120648102
3149757	Q3SY56	275	2.37257149538152	2.33209100184278
3149758	Q3SY56	276	2.50366584923701	2.24294369813135
3149759	Q3SY56	277	2.21228861953495	2.00740498216693
3149760	Q3SY56	278	2.52601222281922	2.31051408430901
3149761	Q3SY56	279	2.16263796496684	1.95943420416567
3149762	Q3SY56	28	0.11465542045259	0.045381712740869
3149763	Q3SY56	280	2.29724493302107	2.03672064135543
3149764	Q3SY56	281	2.06531528814573	1.78066965619922
3149765	Q3SY56	282	2.2690958124747	2.11976817575758
3149766	Q3SY56	283	2.19835921774692	2.03863412848525
3149767	Q3SY56	284	2.58701408104607	2.2164179610259
3149768	Q3SY56	285	2.24743600000867	2.03054183000135
3149769	Q3SY56	286	2.51326690617145	2.19801294038398
3149770	Q3SY56	287	2.10284166885512	1.96158978254573
3149771	Q3SY56	288	2.42942953086957	2.29857362706499
3149772	Q3SY56	289	2.17931469211421	2.02495272453072
3149773	Q3SY56	29	0.124104233229114	0.054510835086201
3149774	Q3SY56	290	2.12199883966281	2.11178878276978
3149775	Q3SY56	291	2.30765400223562	2.27837175308377
3149776	Q3SY56	292	2.19187376687208	1.95070259670807
3149777	Q3SY56	293	2.26460008295681	2.06694837414747
3149778	Q3SY56	294	2.34954108760566	2.01894804194181
3149779	Q3SY56	295	2.6269217536353	2.25497540037847
3149780	Q3SY56	296	2.10109581963485	1.90545297745066
3149781	Q3SY56	297	2.28827381085162	2.22851069277167
3149782	Q3SY56	298	2.47864262265949	2.22238040020133
3149783	Q3SY56	299	2.59881495981889	2.33848683541174
3149784	Q3SY56	3	0.181137386281273	0.109614332664952
3149785	Q3SY56	30	0.0636671592555064	-0.00388141540581932
3149786	Q3SY56	300	2.55700320938076	2.29808974063909
3149787	Q3SY56	301	2.77698970637236	2.44381113217337
3149788	Q3SY56	302	2.44481412030414	2.2829901326823
3149789	Q3SY56	303	2.74321649967729	2.59274212009101
3149790	Q3SY56	304	2.65788630156301	2.47833054687922
3149791	Q3SY56	305	2.31994822032763	2.29403892802494
3149792	Q3SY56	306	2.24338479514151	2.20727519484415
3149793	Q3SY56	307	2.53363622948695	2.27190006275715
3149794	Q3SY56	308	2.53744195876242	2.32155710741341
3149795	Q3SY56	309	2.25030541772111	2.04413552282084
3149796	Q3SY56	31	0.0548338063353823	-0.0124159013179194
3149797	Q3SY56	310	2.19614359510344	1.93903995861188
3149798	Q3SY56	311	1.80595902999632	1.53008843846609
3149799	Q3SY56	312	2.23030895674287	2.08229363162793
3149800	Q3SY56	313	1.93822477873456	1.78730105880282
3149801	Q3SY56	314	2.46308520237367	2.09668208284964
3149802	Q3SY56	315	1.97336047815833	1.76573935904446
3149803	Q3SY56	316	2.33143288884795	2.18244686414314
3149804	Q3SY56	317	2.00290232992066	1.88647751582133
3149805	Q3SY56	318	2.0190373447308	1.87009818903987
3149806	Q3SY56	319	2.40233676689334	2.38264177734738
3149807	Q3SY56	32	0.0477452079682687	-0.0192646645732449
3149808	Q3SY56	320	1.87497580760505	1.8603327604228
3149809	Q3SY56	321	2.1888972459129	1.94782678313842
3149810	Q3SY56	322	2.09123144356813	1.76937802725627
3149811	Q3SY56	323	2.59227577886397	2.2215016349498
3149812	Q3SY56	324	1.89893396782287	1.7420994854462
3149813	Q3SY56	325	2.29410606860023	2.09193293195733
3149814	Q3SY56	326	1.93857164892576	1.74311137293387
3149815	Q3SY56	327	2.14265913954304	1.94029378251935
3149816	Q3SY56	328	2.1503486741283	1.94772314996135
3149817	Q3SY56	329	2.28411498681368	2.01014152451511
3149818	Q3SY56	33	0.0683446575372163	0.000637824745695542
3149819	Q3SY56	330	1.9135891454908	1.81226780946337
3149820	Q3SY56	331	2.22850707960143	2.13797656555461
3149821	Q3SY56	332	2.25315725433017	2.12982429740215
3149822	Q3SY56	333	1.81080107459912	1.84464745425785
3149823	Q3SY56	334	1.89058350880183	1.90893978624675
3149824	Q3SY56	335	2.02399588340774	1.82203207554348
3149825	Q3SY56	336	1.99867963213192	1.84355245058007
3149826	Q3SY56	337	1.56996192217627	1.42933994384906
3149827	Q3SY56	338	1.66638856451056	1.52250409431318
3149828	Q3SY56	339	1.59017256769253	1.44886678388281
3149829	Q3SY56	34	0.108088518607481	0.0390369949660877
3149830	Q3SY56	340	0.670217763324815	0.609184381561328
3149831	Q3SY56	341	0.399029927476968	0.560630040090937
3149832	Q3SY56	342	0.766010785988485	0.793698757286167
3149833	Q3SY56	343	0.36996373501636	0.367678004946848
3149834	Q3SY56	344	0.361255471690717	0.359264376357161
3149835	Q3SY56	345	0.370240408086911	0.367945317081235
3149836	Q3SY56	346	0.360995038470515	0.359012754615229
3149837	Q3SY56	347	0.357812260113352	0.355937662145113
3149838	Q3SY56	348	0.284403383284838	0.285012495814586
3149839	Q3SY56	349	0.37363145399383	0.371221630592263
3149840	Q3SY56	35	0.0493863896157749	-0.0176790105439658
3149841	Q3SY56	350	0.303514038958633	0.303476562980682
3149842	Q3SY56	351	0.382842088131709	0.380120632817359
3149843	Q3SY56	352	0.271150304755991	0.272207820962446
3149844	Q3SY56	353	0.353182677043002	0.351464716045249
3149845	Q3SY56	354	0.348751509090378	0.347183471900721
3149846	Q3SY56	355	0.353943551826818	0.352199847448021
3149847	Q3SY56	356	0.329033378181804	0.328132482771918
3149848	Q3SY56	357	0.237567486636284	0.239761241422041
3149849	Q3SY56	358	0.294869353213549	0.295124360892405
3149850	Q3SY56	359	0.29582536704449	0.296048029022243
3149851	Q3SY56	36	0.0391335254484605	-0.0275849800649245
3149852	Q3SY56	360	0.289192764481602	0.2896398334429
3149853	Q3SY56	361	0.345362840062397	0.343909454849486
3149854	Q3SY56	362	0.337399588288363	0.336215631145786
3149855	Q3SY56	363	0.261743607271448	0.263119388983426
3149856	Q3SY56	364	0.352920463065708	0.351211373796229
3149857	Q3SY56	365	0.256109845348111	0.257676239343462
3149858	Q3SY56	366	0.272382016381346	0.273397858947955
3149859	Q3SY56	367	0.317982612151232	0.317455607540207
3149860	Q3SY56	368	0.332978599423773	0.331944221690782
3149861	Q3SY56	369	0.309497226623088	0.309257315917137
3149862	Q3SY56	37	0.0965752264423623	0.0279132426747866
3149863	Q3SY56	370	0.34001286713676	0.338740492511306
3149864	Q3SY56	371	0.280776321313615	0.281508151589282
3149865	Q3SY56	372	0.233534229477138	0.235864445186697
3149866	Q3SY56	373	0.300046073614982	0.300125932519443
3149867	Q3SY56	374	0.275150087568463	0.27607227541968
3149868	Q3SY56	375	0.281034562540148	0.281757655501296
3149869	Q3SY56	376	0.164277647674967	0.168951085440335
3149870	Q3SY56	38	0.123536456526431	0.0539622684983972
3149871	Q3SY56	39	0.0630315533719124	-0.00449551624705513
3149872	Q3SY56	4	0.203847285604239	0.131555866937346
3149873	Q3SY56	40	0.115726238398524	0.0464163007117822
3149874	Q3SY56	41	0.113307517945915	0.0440794150677057
3149875	Q3SY56	42	0.0514749019970829	-0.0156611607357788
3149876	Q3SY56	43	0.0404411401487955	-0.0263216071034481
3149877	Q3SY56	44	0.100327099412088	0.0315381750525212
3149878	Q3SY56	45	0.107584642083523	0.038550166563097
3149879	Q3SY56	46	0.0908390118305794	0.0223711067230447
3149880	Q3SY56	47	0.119550164125068	0.0501108480187011
3149881	Q3SY56	48	0.0516590333962617	-0.0154832592247131
3149882	Q3SY56	49	0.134018822976102	0.0640899753385004
3149883	Q3SY56	5	0.171046636885769	0.0998649929366289
3149884	Q3SY56	50	0.116809543328173	0.0474629531827299
3149885	Q3SY56	51	0.0643954359004615	-0.00317777921889409
3149886	Q3SY56	52	0.119779198678126	0.0503321334336656
3149887	Q3SY56	53	0.0713320225627297	0.00352411548434151
3149888	Q3SY56	54	0.100588382369046	0.0317906177812783
3149889	Q3SY56	55	0.101499646102706	0.0326710498853107
3149890	Q3SY56	56	0.113713141897954	0.0444713151690137
3149891	Q3SY56	57	0.12432483204303	0.0547239701761972
3149892	Q3SY56	58	0.101959275828172	0.0331151285327106
3149893	Q3SY56	59	0.124791646805709	0.0551749907627924
3149894	Q3SY56	6	0.189140559578314	0.117346727189808
3149895	Q3SY56	60	0.0709529277447523	0.00315784693233923
3149896	Q3SY56	61	0.0609955458709928	-0.00646263762108534
3149897	Q3SY56	62	0.0949222765557954	0.026316218572175
3149898	Q3SY56	63	0.0973045904612447	0.0286179294455102
3149899	Q3SY56	64	0.1439042636202	0.0736409527164958
3149900	Q3SY56	65	0.0685085342352106	0.000796156851635477
3149901	Q3SY56	66	0.111953665062813	0.0427713683427115
3149902	Q3SY56	67	0.0384430331136639	-0.0282521103332408
3149903	Q3SY56	68	0.028287476105287	-0.0380640649784658
3149904	Q3SY56	69	0.0998584957132373	0.0310854260564871
3149905	Q3SY56	7	0.132586955610489	0.0627065536672143
3149906	Q3SY56	70	0.115650983246235	0.0463435917367386
3149907	Q3SY56	71	0.120654770931865	0.0511780816406643
3149908	Q3SY56	72	0.0997958566980579	0.0310249063651049
3149909	Q3SY56	73	0.102377126681837	0.033518841851561
3149910	Q3SY56	74	0.114719973055671	0.0454440812759611
3149911	Q3SY56	75	0.0623072206924246	-0.00519534190834839
3149912	Q3SY56	76	0.0557907196116018	-0.0114913641745669
3149913	Q3SY56	77	0.0399347093105683	-0.0268109033982283
3149914	Q3SY56	78	-0.000523604077813017	-0.0659003532099565
3149915	Q3SY56	79	0.0410563962256142	-0.0257271675551332
3149916	Q3SY56	8	0.125333347457366	0.0556983635547494
3149917	Q3SY56	80	0.0530789002749596	-0.014111432016757
3149918	Q3SY56	81	0.146036042261354	0.0757006049170994
3149919	Q3SY56	82	-0.00533351831812476	-0.0705475291683437
3149920	Q3SY56	83	0.0806162225873853	0.0124941945734525
3149921	Q3SY56	84	-0.00431625433065611	-0.0695646832152335
3149922	Q3SY56	85	0.1007529761632	0.031949642721199
3149923	Q3SY56	86	0.092502198502572	0.0239780212604425
3149924	Q3SY56	87	0.102960869964802	0.0340828348075541
3149925	Q3SY56	88	0.101536869797106	0.0327070141559933
3149926	Q3SY56	89	0.12602320359916	0.0563648791549703
3149927	Q3SY56	9	0.140700254144448	0.0705453474598848
3149928	Q3SY56	90	0.13234788557884	0.0624755723132975
3149929	Q3SY56	91	0.0923240746065772	0.0238059239951434
3149930	Q3SY56	92	0.0880699467900332	0.0196957300238536
3149931	Q3SY56	93	0.135075191592952	0.0651106028578595
3149932	Q3SY56	94	-0.00974172258190226	-0.0748065865757704
3149933	Q3SY56	95	0.109007878109496	0.0399252489268482
3149934	Q3SY56	96	0.149338983362946	0.0788917945542548
3149935	Q3SY56	97	0.34516066367032	0.39698496807514
3149936	Q3SY56	98	0.765167557935903	0.475883749749464
3149937	Q3SY56	99	0.616940720094439	0.407626205605394
3149938	Q3SY69	1	0.571500392070603	0.402686853086469
3149939	Q3SY69	10	0.446742746663792	0.282150248608058
3149940	Q3SY69	100	2.26977701045708	2.12042632613791
3149941	Q3SY69	101	2.08782080105382	1.93183566039009
3149942	Q3SY69	102	2.55269871219623	2.28326109259379
3149943	Q3SY69	103	2.4903394984369	2.24445746787455
3149944	Q3SY69	104	2.59428072303011	2.31291352208203
3149945	Q3SY69	105	2.47413088741518	2.33904151748705
3149946	Q3SY69	106	2.48374129790322	2.33553602081092
3149947	Q3SY69	107	2.56093545492185	2.19431217552764
3149948	Q3SY69	108	2.13918404903189	2.0807855296864
3149949	Q3SY69	109	1.980369692297	1.94879021815036
3149950	Q3SY69	11	0.341362817806021	0.180335736453127
3149951	Q3SY69	110	2.15933206684878	2.08972916228884
3149952	Q3SY69	111	2.09747440579893	2.17217707914497
3149953	Q3SY69	112	2.03399232507333	2.09805209718573
3149954	Q3SY69	113	2.13137759669228	1.97633622182784
3149955	Q3SY69	114	2.40264498398706	2.15277296569963
3149956	Q3SY69	115	2.35503614610605	2.12822065373445
3149957	Q3SY69	116	2.45104955060836	2.18901711712844
3149958	Q3SY69	117	2.56757614132576	2.44381384619831
3149959	Q3SY69	118	2.19718010185358	2.07315900962608
3149960	Q3SY69	119	1.81860989317028	1.55283397194591
3149961	Q3SY69	12	0.432592459612799	0.268478721320412
3149962	Q3SY69	120	2.23979997402663	1.98121927084613
3149963	Q3SY69	121	2.01226027846745	1.72940970578627
3149964	Q3SY69	122	2.04071184126054	1.89911133089902
3149965	Q3SY69	123	1.99322177332153	1.84043728915098
3149966	Q3SY69	124	2.59866753560609	2.16755882782233
3149967	Q3SY69	125	2.54962384064297	2.28029025601677
3149968	Q3SY69	126	2.52579324937781	2.27871167923374
3149969	Q3SY69	127	2.63429401430951	2.35157300662984
3149970	Q3SY69	128	2.63089592000581	2.4905025735835
3149971	Q3SY69	129	2.13319495114781	1.98170538270146
3149972	Q3SY69	13	0.43968980883558	0.275335939355603
3149973	Q3SY69	130	1.99063146688786	1.84396538080199
3149974	Q3SY69	131	2.08715351548236	1.87039961093579
3149975	Q3SY69	132	2.23647202326952	2.17478186981408
3149976	Q3SY69	133	2.31868970018814	2.27566353196878
3149977	Q3SY69	134	1.92226145278985	1.86067957781572
3149978	Q3SY69	135	2.1597750010467	2.23236980067048
3149979	Q3SY69	136	2.02853543659767	2.09277983667033
3149980	Q3SY69	137	2.28294504632876	2.12277554960659
3149981	Q3SY69	138	2.01921377108167	1.91394741692306
3149982	Q3SY69	139	2.00822160784838	1.90332716172594
3149983	Q3SY69	14	0.408175922536129	0.244888291549586
3149984	Q3SY69	140	2.43454739319761	2.09030230736657
3149985	Q3SY69	141	2.46114493962733	2.11599995438164
3149986	Q3SY69	142	2.56195691511443	2.14657896633948
3149987	Q3SY69	143	2.61690308555974	2.35978187454324
3149988	Q3SY69	144	2.6206939984969	2.38489025803649
3149989	Q3SY69	145	2.58625962579255	2.31965250464982
3149990	Q3SY69	146	2.52211057076808	2.39988655438523
3149991	Q3SY69	147	1.9302607341544	1.81527057203116
3149992	Q3SY69	148	2.30373535463702	1.95351668842903
3149993	Q3SY69	149	2.29208912944429	1.91029607005998
3149994	Q3SY69	15	0.315383258093154	0.155235167238135
3149995	Q3SY69	150	2.02811185752902	1.79746287598481
3149996	Q3SY69	151	2.34055529020672	1.956715053402
3149997	Q3SY69	152	2.40006743799057	2.17432945400542
3149998	Q3SY69	153	2.67698744273756	2.46332589985891
3149999	Q3SY69	154	2.58044272477113	2.3380792380285
3150000	Q3SY69	155	2.45863811070614	2.36260844263489
3150001	Q3SY69	156	2.3689130064761	2.26312834168348
3150002	Q3SY69	157	2.68546695934052	2.35316581065327
3150003	Q3SY69	158	2.37302098520663	2.09727118859464
3150004	Q3SY69	159	2.25948120742114	2.0196359067783
3150005	Q3SY69	16	0.288055732152865	0.128832238785156
3150006	Q3SY69	160	2.48542695685303	2.17111492584746
3150007	Q3SY69	161	2.28094397182276	2.13366618539465
3150008	Q3SY69	162	2.40526053006089	2.2752223584384
3150009	Q3SY69	163	2.43674476762446	2.27367292994534
3150010	Q3SY69	164	2.46235759463482	2.44063186485144
3150011	Q3SY69	165	2.24106538271431	2.21403608798019
3150012	Q3SY69	166	2.5346653974325	2.28189624064578
3150013	Q3SY69	167	2.05193329346378	1.86147693704855
3150014	Q3SY69	168	2.32752205851515	2.01094488572773
3150015	Q3SY69	169	2.62569111140869	2.23220361036199
3150016	Q3SY69	17	0.290972488631665	0.131650309941426
3150017	Q3SY69	170	2.41833317768353	2.19197719201535
3150018	Q3SY69	171	2.56975434960451	2.35972092325145
3150019	Q3SY69	172	2.39323748143298	2.15720788301892
3150020	Q3SY69	173	2.0565236009857	1.97409904543399
3150021	Q3SY69	174	2.31238412815501	2.20851205724192
3150022	Q3SY69	175	2.1522297230586	1.83797008350335
3150023	Q3SY69	176	2.10647871551745	2.04918674600217
3150024	Q3SY69	177	1.93573046483455	1.90566131100148
3150025	Q3SY69	178	1.88674761508742	1.82636731266604
3150026	Q3SY69	179	1.88315947013934	1.96511325913474
3150027	Q3SY69	18	0.281256598368121	0.122263146388974
3150028	Q3SY69	180	2.01973089141477	2.0842731838166
3150029	Q3SY69	181	2.02975148032426	1.87814851594909
3150030	Q3SY69	182	2.29549991579194	2.08396965050242
3150031	Q3SY69	183	2.15705813502063	1.95021189868125
3150032	Q3SY69	184	1.95919651142005	1.75904471058925
3150033	Q3SY69	185	2.38274145172394	2.16825946277353
3150034	Q3SY69	186	2.40625790187604	2.19098025909408
3150035	Q3SY69	187	2.23532180039464	2.02582759700143
3150036	Q3SY69	188	2.31810988893819	2.10581463949297
3150037	Q3SY69	189	2.41909464997261	2.20338268960693
3150038	Q3SY69	19	0.231172648242146	0.0738737329196366
3150039	Q3SY69	190	2.41008620119171	2.19467903201443
3150040	Q3SY69	191	2.5615477610321	2.27419395404241
3150041	Q3SY69	192	2.45314657573345	2.32957618883011
3150042	Q3SY69	193	2.53622565594801	2.43129010962547
3150043	Q3SY69	194	2.64969351936436	2.50895047906422
3150044	Q3SY69	195	2.42121970767323	2.43041952377126
3150045	Q3SY69	196	2.222963759296	2.22608060320989
3150046	Q3SY69	197	2.44082874046893	2.22076813584216
3150047	Q3SY69	198	2.34650187416305	2.17561279588297
3150048	Q3SY69	199	2.17607281660223	2.01095002242447
3150049	Q3SY69	2	0.510816988021525	0.344056606832494
3150050	Q3SY69	20	0.266402370227472	0.107911495102328
3150051	Q3SY69	200	2.25085619494239	2.08320318548437
3150052	Q3SY69	201	2.39881655199205	2.22615746277956
3150053	Q3SY69	202	2.36766886672854	2.19606362599077
3150054	Q3SY69	203	2.11481654909621	1.95176629493331
3150055	Q3SY69	204	2.19968165207211	2.03376007830481
3150056	Q3SY69	205	2.37262738491356	2.20085437803902
3150057	Q3SY69	206	2.27543138894178	2.10694690419135
3150058	Q3SY69	207	2.21311623366201	2.0467401152569
3150059	Q3SY69	208	1.70916438760408	1.48629003732524
3150060	Q3SY69	209	1.5945001438975	1.37550533514201
3150061	Q3SY69	21	0.668359585692205	0.625165829361597
3150062	Q3SY69	210	1.73156804273839	1.50793568885217
3150063	Q3SY69	211	1.67292108424659	1.45127298720741
3150064	Q3SY69	212	1.60619277185747	1.38680235559416
3150065	Q3SY69	213	1.62850056968588	1.40835539304417
3150066	Q3SY69	214	1.72907333952075	1.4387032926161
3150067	Q3SY69	215	1.93274041007124	1.79559528901318
3150068	Q3SY69	216	1.7372254318582	1.62814108210604
3150069	Q3SY69	217	1.72392411962945	1.58332137479309
3150070	Q3SY69	218	1.76375963447069	1.7640217881641
3150071	Q3SY69	219	1.76559588110687	1.75300515811969
3150072	Q3SY69	22	1.06893375252773	0.685289369065494
3150073	Q3SY69	220	1.90521050293886	1.67208984826952
3150074	Q3SY69	221	1.70016580539761	1.51996269597123
3150075	Q3SY69	222	1.77958576011246	1.59669556182439
3150076	Q3SY69	223	1.64696510308358	1.46856198227637
3150077	Q3SY69	224	1.5727286475797	1.39683723750604
3150078	Q3SY69	225	1.69532777230158	1.5152883525284
3150079	Q3SY69	226	1.69037879789924	1.51050682135921
3150080	Q3SY69	227	1.6682509502478	1.48912764566521
3150081	Q3SY69	228	1.97141881417783	1.9860602161231
3150082	Q3SY69	229	1.68158658028976	1.84824683494229
3150083	Q3SY69	23	1.17826899967382	0.865879573414482
3150084	Q3SY69	230	1.66691044985647	1.82127650637038
3150085	Q3SY69	231	1.72690948120212	1.59986740732996
3150086	Q3SY69	232	1.35272821215817	1.39846194202775
3150087	Q3SY69	233	1.86227918212887	1.9122185342688
3150088	Q3SY69	234	1.41530951016204	1.44840317036023
3150089	Q3SY69	235	1.70858486845815	1.87396856230611
3150090	Q3SY69	236	1.3845279342552	1.54808499714982
3150091	Q3SY69	237	1.59359167028244	1.53426906531237
3150092	Q3SY69	238	1.37555686824182	1.36959131474759
3150093	Q3SY69	239	2.30125909376655	2.05099845247834
3150094	Q3SY69	24	2.09688954460342	1.70471666946686
3150095	Q3SY69	240	2.40751841927253	2.08684050921826
3150096	Q3SY69	241	2.15648993712744	2.00442108855033
3150097	Q3SY69	242	2.5266970194863	2.38354834394567
3150098	Q3SY69	243	2.4804107637168	2.30685970322708
3150099	Q3SY69	244	2.51651832737089	2.4839582966351
3150100	Q3SY69	245	2.50198579446057	2.45712670711821
3150101	Q3SY69	246	2.58885303693523	2.32524866883456
3150102	Q3SY69	247	2.45361535165343	2.24056668351662
3150103	Q3SY69	248	2.46886898745446	2.25530422893446
3150104	Q3SY69	249	2.18191799564648	1.97806191571622
3150105	Q3SY69	25	2.26696802622596	1.89048646037084
3150106	Q3SY69	250	2.14912910996723	1.91070594645581
3150107	Q3SY69	251	2.1466117550085	1.92971949552164
3150108	Q3SY69	252	2.12286280236145	1.87480563248198
3150109	Q3SY69	253	2.16897836390924	2.06157361392471
3150110	Q3SY69	254	2.105427091203	1.98738178102118
3150111	Q3SY69	255	2.21820583478322	1.88053855603509
3150112	Q3SY69	256	2.49933653772698	2.16367532390568
3150113	Q3SY69	257	2.32587433598925	1.96411359874922
3150114	Q3SY69	258	2.08413364785008	1.8727646375227
3150115	Q3SY69	259	2.11853799871643	1.89321420488369
3150116	Q3SY69	26	2.34155963896611	1.93058591531749
3150117	Q3SY69	260	2.13261425554488	1.88379047927109
3150118	Q3SY69	261	2.24369350526142	1.95914305118892
3150119	Q3SY69	262	2.08911314412707	1.78060228087961
3150120	Q3SY69	263	1.81201098916703	1.51287557969332
3150121	Q3SY69	264	2.40391478793791	2.01793085058278
3150122	Q3SY69	265	2.26929486773966	2.04798143320429
3150123	Q3SY69	266	2.40248216687137	2.19810821515168
3150124	Q3SY69	267	2.3174640840041	2.08399819710277
3150125	Q3SY69	268	2.33629958747795	2.2444091119346
3150126	Q3SY69	269	2.27947807289524	2.17671934301701
3150127	Q3SY69	27	2.16280282141682	1.90008983307131
3150128	Q3SY69	270	2.13315095077344	1.81953682098568
3150129	Q3SY69	271	2.1425016852498	1.87455126154783
3150130	Q3SY69	272	1.98551151692812	1.72287268694598
3150131	Q3SY69	273	2.03547688077734	1.7363884272981
3150132	Q3SY69	274	1.96000295941213	1.82358386741168
3150133	Q3SY69	275	2.03633676737189	1.9187807349938
3150134	Q3SY69	276	1.97261947947803	1.82525082239985
3150135	Q3SY69	277	1.90446234228336	1.90161239912016
3150136	Q3SY69	278	1.76937181244691	1.7583017630101
3150137	Q3SY69	279	2.09503230805972	1.85713766463586
3150138	Q3SY69	28	2.19739896199668	1.92072470114686
3150139	Q3SY69	280	2.11631836935964	1.77217043183639
3150140	Q3SY69	281	2.26747267473781	1.93965632567251
3150141	Q3SY69	282	2.31495780084898	1.95356641284981
3150142	Q3SY69	283	2.10247594851351	1.80112065354205
3150143	Q3SY69	284	2.2156505740458	2.07058191959891
3150144	Q3SY69	285	1.96148062818209	1.84645727286945
3150145	Q3SY69	286	2.22761940499932	2.07162309934013
3150146	Q3SY69	287	2.12412176435383	2.11383988058415
3150147	Q3SY69	288	1.76509880496582	1.75417332814743
3150148	Q3SY69	289	2.00081364106423	1.76610678503656
3150149	Q3SY69	29	2.45060122932509	1.94955392081382
3150150	Q3SY69	290	2.00044263254235	1.81172840733256
3150151	Q3SY69	291	2.39739137506022	2.04373363429356
3150152	Q3SY69	292	2.29688486467506	1.96807338575528
3150153	Q3SY69	293	2.39985322919372	2.03558949556388
3150154	Q3SY69	294	2.32115183102077	2.10176356505037
3150155	Q3SY69	295	2.22550519928445	1.9735385577047
3150156	Q3SY69	296	2.07191190416787	1.79317349605534
3150157	Q3SY69	297	2.45881720745629	2.19255596772727
3150158	Q3SY69	298	2.50460181797235	2.25823723714787
3150159	Q3SY69	299	2.39449880835984	2.11989101390607
3150160	Q3SY69	3	0.371926961790837	0.209865775455593
3150161	Q3SY69	30	2.23978401151159	2.03944880332219
3150162	Q3SY69	300	2.43125501649366	2.29761630560459
3150163	Q3SY69	301	2.22044864263052	2.08115158972302
3150164	Q3SY69	302	2.34824872204496	2.16015823128812
3150165	Q3SY69	303	2.22106178882293	2.05872026336184
3150166	Q3SY69	304	2.3713624236023	2.17196720690714
3150167	Q3SY69	305	2.15946012944154	2.10944708964861
3150168	Q3SY69	306	2.08064337052399	2.02050626186285
3150169	Q3SY69	307	2.20739799366534	1.82806299096297
3150170	Q3SY69	308	2.38243452912687	2.15729313567336
3150171	Q3SY69	309	2.01900349058338	1.82760412797606
3150172	Q3SY69	31	2.53366096173091	2.27553725286624
3150173	Q3SY69	310	2.46567927946564	2.2271986906259
3150174	Q3SY69	311	2.19290051842714	2.10586179635817
3150175	Q3SY69	312	2.13510731153973	2.03723321130131
3150176	Q3SY69	313	2.35678584305324	2.03560526689457
3150177	Q3SY69	314	2.179935247256	1.91071829919147
3150178	Q3SY69	315	2.27306038739401	2.08751381317924
3150179	Q3SY69	316	2.30274715644016	2.13764189430514
3150180	Q3SY69	317	2.30360040245452	2.10649784096075
3150181	Q3SY69	318	2.27032597388908	2.21656190733183
3150182	Q3SY69	319	2.11227434359943	2.05106703493955
3150183	Q3SY69	32	2.27467170968628	2.02531062398054
3150184	Q3SY69	320	2.75412177782693	2.36692349860737
3150185	Q3SY69	321	2.80158800556946	2.38081532682204
3150186	Q3SY69	322	2.58269543548441	2.31154144211677
3150187	Q3SY69	323	2.3594686412959	2.30551943705333
3150188	Q3SY69	324	2.14932495908003	2.24469843099348
3150189	Q3SY69	325	1.93075619204514	2.02073395417543
3150190	Q3SY69	326	1.54665312712349	1.49253193199789
3150191	Q3SY69	327	1.54773852158638	1.49358060330497
3150192	Q3SY69	328	1.3360334528621	1.28903834818559
3150193	Q3SY69	329	1.46545485624215	1.34725881877342
3150194	Q3SY69	33	2.54409412752205	2.28561742369925
3150195	Q3SY69	330	1.50567756461362	1.54623641742792
3150196	Q3SY69	331	1.54165394412118	1.60244130680103
3150197	Q3SY69	332	1.44609963764915	1.47815154695592
3150198	Q3SY69	333	1.46547057881785	1.63907978352332
3150199	Q3SY69	334	1.24778113363804	1.41596487764988
3150200	Q3SY69	335	1.50513310449224	1.44880340008108
3150201	Q3SY69	336	1.46686396331301	1.45780913233128
3150202	Q3SY69	337	1.52230364450095	1.51137307145476
3150203	Q3SY69	338	1.45786014148253	1.44910994514131
3150204	Q3SY69	339	2.03871432817156	1.83587212742217
3150205	Q3SY69	34	2.72650061815711	2.39503028802684
3150206	Q3SY69	340	2.23262156523604	2.02321872139906
3150207	Q3SY69	341	2.4193618051292	2.20364080585575
3150208	Q3SY69	342	1.94082017482985	1.7412901176093
3150209	Q3SY69	343	2.03202195894086	1.82940618731603
3150210	Q3SY69	344	2.00468630847862	1.80299540922558
3150211	Q3SY69	345	2.38222627615693	2.10093961899627
3150212	Q3SY69	346	2.35389485465254	2.2336825431243
3150213	Q3SY69	347	2.21668407333407	2.12255987323517
3150214	Q3SY69	348	2.45248598751137	2.31841525222809
3150215	Q3SY69	349	2.32738713590127	2.33976167627833
3150216	Q3SY69	35	2.41568490564115	2.25484647370934
3150217	Q3SY69	350	1.8850438897615	1.89959388949661
3150218	Q3SY69	351	2.3582879114995	2.14101998716264
3150219	Q3SY69	352	2.38103638670306	2.2089788702852
3150220	Q3SY69	353	1.95264701165069	1.79508358959867
3150221	Q3SY69	354	2.14839093264975	1.98420472528203
3150222	Q3SY69	355	2.35843470042399	2.18714188778459
3150223	Q3SY69	356	2.31478624874206	2.1449702345819
3150224	Q3SY69	357	1.56545278091546	1.33756696762908
3150225	Q3SY69	358	1.62963880494696	1.39958132648058
3150226	Q3SY69	359	1.63346916298166	1.40328208846542
3150227	Q3SY69	36	2.58539481530876	2.4402601628946
3150228	Q3SY69	360	1.513379178261	1.28725521938745
3150229	Q3SY69	361	1.35645831037203	1.13564360051259
3150230	Q3SY69	362	1.88583200993259	1.58028441093405
3150231	Q3SY69	363	1.8071659410414	1.66439570640446
3150232	Q3SY69	364	1.83109838825883	1.70896415699992
3150233	Q3SY69	365	1.78620721044438	1.63362339327224
3150234	Q3SY69	366	1.8300769374	1.81822152552395
3150235	Q3SY69	367	1.79165192661153	1.76830583445466
3150236	Q3SY69	368	2.12101980828566	1.87072368671651
3150237	Q3SY69	369	1.80999171649379	1.61619897447382
3150238	Q3SY69	37	2.6683031408943	2.48839494364061
3150239	Q3SY69	370	1.65799995440297	1.46934969039686
3150240	Q3SY69	371	1.71520993867592	1.52462403630199
3150241	Q3SY69	372	1.82812942909756	1.63372301705362
3150242	Q3SY69	373	1.85707185029247	1.66168620251486
3150243	Q3SY69	374	1.58957786044376	1.40324258449363
3150244	Q3SY69	375	2.48504839382205	2.22856943897713
3150245	Q3SY69	376	2.35004391489347	2.09813269158289
3150246	Q3SY69	377	2.44936549420138	2.19409383193762
3150247	Q3SY69	378	2.63870326460671	2.31020346362945
3150248	Q3SY69	379	2.19591753992922	2.04251470076106
3150249	Q3SY69	38	2.50355785019703	2.47143632328539
3150250	Q3SY69	380	2.51427209479975	2.37154380324009
3150251	Q3SY69	381	2.59973371106495	2.42214548681815
3150252	Q3SY69	382	2.45112391908667	2.42077643791412
3150253	Q3SY69	383	2.40477640635346	2.36320629424374
3150254	Q3SY69	384	2.44581074877494	2.18704606285044
3150255	Q3SY69	385	2.31233700334837	2.1040683363774
3150256	Q3SY69	386	2.15049287009562	1.9477000255342
3150257	Q3SY69	387	2.06839008185072	1.86837509694181
3150258	Q3SY69	388	2.0867805650172	1.88614335786383
3150259	Q3SY69	389	2.2044501326015	1.99983170201945
3150260	Q3SY69	39	2.10166063053238	2.07034611511665
3150261	Q3SY69	390	1.56800231943539	1.43332392904649
3150262	Q3SY69	391	1.74457949142936	1.62537253411351
3150263	Q3SY69	392	1.81985397315712	1.66613175390906
3150264	Q3SY69	393	1.6939081834311	1.68665989508481
3150265	Q3SY69	394	1.88417696870755	1.85770039113381
3150266	Q3SY69	395	1.79647766044884	1.55716207385647
3150267	Q3SY69	396	2.55794885532575	2.14270651494864
3150268	Q3SY69	397	2.44518216944189	2.19387095117438
3150269	Q3SY69	398	2.56102907033414	2.32724402863118
3150270	Q3SY69	399	2.58585223909008	2.31925890143884
3150271	Q3SY69	4	0.321338156884791	0.160988588425398
3150272	Q3SY69	40	2.16054415392942	1.91143115683266
3150273	Q3SY69	400	2.53031480996589	2.40781321196207
3150274	Q3SY69	401	2.28673463493186	2.15968356126944
3150275	Q3SY69	402	1.86976461542	1.61831185540067
3150276	Q3SY69	403	1.78348796894153	1.50298585588851
3150277	Q3SY69	404	1.58162692891232	1.45016725771344
3150278	Q3SY69	405	2.40996083305565	2.15602238517666
3150279	Q3SY69	406	2.09642049355395	1.85309034628392
3150280	Q3SY69	407	1.99689115405292	1.75692847507904
3150281	Q3SY69	408	2.40238271758717	2.1487006671053
3150282	Q3SY69	409	2.29867680805505	2.04850353563023
3150283	Q3SY69	41	2.45503505216074	2.24193834998219
3150284	Q3SY69	410	2.39646931543408	2.07616523994019
3150285	Q3SY69	411	2.04515481287539	1.89685286864074
3150286	Q3SY69	412	2.4074171408637	2.26830417189606
3150287	Q3SY69	413	2.46577102766005	2.29271528691506
3150288	Q3SY69	414	2.32034941984075	2.29442655338347
3150289	Q3SY69	415	2.26149798470517	2.22477554409455
3150290	Q3SY69	416	2.41307468626353	2.15541758985184
3150291	Q3SY69	417	2.2911016496764	2.08355145808773
3150292	Q3SY69	418	1.9194600689188	1.59551382692571
3150293	Q3SY69	419	1.87450512611398	1.55207988632396
3150294	Q3SY69	42	2.29130379927367	2.08374676817051
3150295	Q3SY69	420	2.02038704355075	1.62620394715587
3150296	Q3SY69	421	1.79139881116459	1.56507906807002
3150297	Q3SY69	422	2.00829083252051	1.79607851287359
3150298	Q3SY69	423	1.75921718067646	1.52346356980983
3150299	Q3SY69	424	1.98950159316073	1.88816924693596
3150300	Q3SY69	425	1.74165525615587	1.63591777528042
3150301	Q3SY69	426	1.86977551240604	1.54389699936163
3150302	Q3SY69	427	1.74747936934551	1.4717186930846
3150303	Q3SY69	428	1.93867555530461	1.65644596145828
3150304	Q3SY69	429	2.41446330862322	1.98958695300308
3150305	Q3SY69	43	2.19200144499041	1.98780420238237
3150306	Q3SY69	430	2.18688932120234	1.92982846942317
3150307	Q3SY69	431	2.19885426878427	1.96283432787884
3150308	Q3SY69	432	2.36012754291881	2.08668266331258
3150309	Q3SY69	433	2.15815832094522	2.03375954341303
3150310	Q3SY69	434	2.19989458201481	2.06129295367084
3150311	Q3SY69	435	2.19820312939022	1.91519179332347
3150312	Q3SY69	436	1.89139699090684	1.76097880137743
3150313	Q3SY69	437	2.06615156126705	1.81317574190917
3150314	Q3SY69	438	2.01928448435535	1.78934009422764
3150315	Q3SY69	439	2.34499006173217	2.07205734254251
3150316	Q3SY69	44	2.13927181461894	1.93685862241689
3150317	Q3SY69	440	2.28780821077638	2.15902286848052
3150318	Q3SY69	441	2.24277403042825	2.10272162200463
3150319	Q3SY69	442	2.41101558183284	2.04946468031355
3150320	Q3SY69	443	2.18080520819397	1.93035094279988
3150321	Q3SY69	444	2.21868982608157	1.93498534463731
3150322	Q3SY69	445	2.22744075645771	1.90097884434857
3150323	Q3SY69	446	2.50874872748441	2.14080063163609
3150324	Q3SY69	447	2.47290291002571	2.24838030929515
3150325	Q3SY69	448	2.25543047513708	2.00245134399202
3150326	Q3SY69	449	2.29978238938913	2.01333422816803
3150327	Q3SY69	45	2.1895088559717	1.84315492065377
3150328	Q3SY69	450	2.25196061041563	1.92466909538495
3150329	Q3SY69	451	2.41202557394088	2.047350002101
3150330	Q3SY69	452	2.06532346218747	1.8545908742877
3150331	Q3SY69	453	2.11192782232792	1.97036851577534
3150332	Q3SY69	454	2.20497344466977	2.08171177145032
3150333	Q3SY69	455	1.92809639661217	1.78223413021989
3150334	Q3SY69	456	2.0255392615014	2.01859281082688
3150335	Q3SY69	457	2.00006659978253	1.98119124000873
3150336	Q3SY69	458	2.1263915150059	1.88743586649837
3150337	Q3SY69	459	2.38026378435175	1.95654453290114
3150338	Q3SY69	46	2.20391465660925	1.82510488580388
3150339	Q3SY69	460	2.33827737316194	2.07609446925275
3150340	Q3SY69	461	2.31812283466019	2.07806756993639
3150341	Q3SY69	462	2.43427231130676	2.15831882310207
3150342	Q3SY69	463	2.32457799053609	2.194548582237
3150343	Q3SY69	464	2.30287206577699	2.15485236584321
3150344	Q3SY69	465	2.4596507081144	2.32777230323873
3150345	Q3SY69	466	2.21004781007629	2.05464602045742
3150346	Q3SY69	467	2.22842592914088	2.2146150259902
3150347	Q3SY69	468	2.05197304307441	2.03134148454527
3150348	Q3SY69	469	2.12849212665713	1.88946540621068
3150349	Q3SY69	47	2.10498942134293	1.72911930268661
3150350	Q3SY69	470	2.12043435594614	1.8656219365362
3150351	Q3SY69	471	2.49009479986615	2.24422104841711
3150352	Q3SY69	472	2.45914827762631	2.18235313782082
3150353	Q3SY69	473	2.30276400680646	2.17347265121615
3150354	Q3SY69	474	2.38097776862532	2.23624938516638
3150355	Q3SY69	475	2.29556312669851	1.93791843498959
3150356	Q3SY69	476	1.79648840697049	1.64312006010704
3150357	Q3SY69	477	2.09881803235377	1.90325225665564
3150358	Q3SY69	478	1.81937930877587	1.77548073252747
3150359	Q3SY69	479	1.98722804841601	1.78612783064002
3150360	Q3SY69	48	2.44282061864147	2.21563612671078
3150361	Q3SY69	480	2.08204470386355	1.87773646639439
3150362	Q3SY69	481	2.33251328886862	2.11973071585764
3150363	Q3SY69	482	2.40033129855121	2.18525417602689
3150364	Q3SY69	483	2.33332570644467	2.12051564615763
3150365	Q3SY69	484	2.15197752116515	1.94530318193841
3150366	Q3SY69	485	2.45220072268911	2.23536865391277
3150367	Q3SY69	486	2.60711451607687	2.31821900687414
3150368	Q3SY69	487	2.21391316916344	2.09843698760744
3150369	Q3SY69	488	2.45230067770212	2.35020464287354
3150370	Q3SY69	489	2.64671607144268	2.50607376989485
3150371	Q3SY69	49	2.41121336491036	2.20654400248332
3150372	Q3SY69	490	2.37000898587517	2.38094146173909
3150373	Q3SY69	491	2.08781237316987	2.09550191906533
3150374	Q3SY69	492	2.54092532864641	2.31747806347381
3150375	Q3SY69	493	2.37994394681796	2.2079233919302
3150376	Q3SY69	494	2.14618016374272	1.98206875536635
3150377	Q3SY69	495	2.06871253571855	1.90722216132731
3150378	Q3SY69	496	1.93616026859666	1.66036644312947
3150379	Q3SY69	497	1.83610611072019	1.887294103342
3150380	Q3SY69	498	2.29524884000543	2.2989338008572
3150381	Q3SY69	499	1.88920747238471	2.04884309716173
3150382	Q3SY69	5	0.348222733193746	0.18696355397204
3150383	Q3SY69	50	2.59373693558057	2.3509236534947
3150384	Q3SY69	500	1.62398927241707	1.55398060920521
3150385	Q3SY69	501	1.73714869977792	1.63134297819109
3150386	Q3SY69	502	1.63764428092717	1.6774178748596
3150387	Q3SY69	503	2.31315385212146	2.10102628485858
3150388	Q3SY69	504	2.32309874504599	2.11063470301296
3150389	Q3SY69	505	2.2158856527456	2.00704905053146
3150390	Q3SY69	506	2.49284548745076	2.27463824671582
3150391	Q3SY69	507	2.55154246920106	2.33134927913585
3150392	Q3SY69	508	2.09085655619924	1.88625017917124
3150393	Q3SY69	509	2.32632137391399	2.11374829769467
3150394	Q3SY69	51	2.53531377557719	2.43668986874343
3150395	Q3SY69	510	2.2625326148139	2.05211776274234
3150396	Q3SY69	511	2.28832565696	2.07703812501209
3150397	Q3SY69	512	2.24554164047685	2.03570165977174
3150398	Q3SY69	513	2.44614524215792	2.22951805406107
3150399	Q3SY69	514	2.67324081666701	2.382107995111
3150400	Q3SY69	515	2.51463277571611	2.38898206927955
3150401	Q3SY69	516	2.56498284771798	2.45907433270041
3150402	Q3SY69	517	2.41397872928362	2.28121084572129
3150403	Q3SY69	518	2.54338885088668	2.54845520524768
3150404	Q3SY69	519	2.16226509244802	2.16743561055741
3150405	Q3SY69	52	2.42721895007996	2.31946156631274
3150406	Q3SY69	520	2.28797457152797	2.07308562352451
3150407	Q3SY69	521	2.22646131733989	2.05963368236267
3150408	Q3SY69	522	2.27276865379102	2.10437425982434
3150409	Q3SY69	523	2.28522713296656	2.11641121973881
3150410	Q3SY69	524	2.44581818867905	2.27156884957437
3150411	Q3SY69	525	2.44406235559272	2.26987242321456
3150412	Q3SY69	526	2.26108410967951	2.09308504971231
3150413	Q3SY69	527	2.3563139296844	2.18509287104502
3150414	Q3SY69	528	2.55401718332753	2.37610704745698
3150415	Q3SY69	529	2.25871117369259	2.09079239946571
3150416	Q3SY69	53	2.49850165067065	2.17252627238019
3150417	Q3SY69	530	2.18569134162902	2.02024311498838
3150418	Q3SY69	531	2.57324089526576	2.39468034575024
3150419	Q3SY69	532	2.36679080549807	2.1952152730189
3150420	Q3SY69	533	2.18459650622425	1.92249174734492
3150421	Q3SY69	534	2.07478693134532	1.78442903078767
3150422	Q3SY69	535	2.00002904466943	1.8544131872955
3150423	Q3SY69	536	2.39079969927402	2.17604506817323
3150424	Q3SY69	537	2.37914506016464	2.1647847512597
3150425	Q3SY69	538	2.40072224466713	2.18563189490091
3150426	Q3SY69	539	2.4907102761318	2.27257527797838
3150427	Q3SY69	54	1.85119041889672	1.70924217089405
3150428	Q3SY69	540	2.37689819082365	2.16261390232947
3150429	Q3SY69	541	2.4419882018698	2.22550166276597
3150430	Q3SY69	542	2.44615062411993	2.22952325393018
3150431	Q3SY69	543	2.53816367807271	2.31842314503498
3150432	Q3SY69	544	2.54925418201752	2.26231631506909
3150433	Q3SY69	545	2.54642633446285	2.419699927116
3150434	Q3SY69	546	2.57865422726695	2.47228315580696
3150435	Q3SY69	547	2.64227780493553	2.50178566736777
3150436	Q3SY69	548	2.36684897476626	2.37788836621183
3150437	Q3SY69	549	2.33288258284371	2.33228044142821
3150438	Q3SY69	55	2.02384909314548	1.80923702573251
3150439	Q3SY69	550	2.49372142341674	2.27187125167521
3150440	Q3SY69	551	2.37875755858639	2.20677714387014
3150441	Q3SY69	552	2.37564637089968	2.20377121987703
3150442	Q3SY69	553	2.45630266152735	2.28169859154537
3150443	Q3SY69	554	2.46860621293381	2.29358586550541
3150444	Q3SY69	555	2.47509620580381	2.29985627643764
3150445	Q3SY69	556	2.46484070486567	2.28994775935817
3150446	Q3SY69	557	2.44159521739081	2.26748875798372
3150447	Q3SY69	558	2.44191608083053	2.2677987653536
3150448	Q3SY69	559	2.37759780281822	2.09290912608768
3150449	Q3SY69	56	2.12358873739076	2.06571786866351
3150450	Q3SY69	560	2.41298230371053	2.14854216242275
3150451	Q3SY69	561	2.25943827988424	1.96822470502249
3150452	Q3SY69	562	2.16110972221737	2.01543567887473
3150453	Q3SY69	563	2.21652988507213	2.05619001079888
3150454	Q3SY69	564	2.23033457776949	1.88232902430111
3150455	Q3SY69	565	2.49400116173431	2.15852046462891
3150456	Q3SY69	566	2.5039839396425	2.13619705527289
3150457	Q3SY69	567	2.16263049470794	1.92606203390103
3150458	Q3SY69	568	2.42861893192347	2.11622893942309
3150459	Q3SY69	569	2.17431345376741	2.03064339638437
3150460	Q3SY69	57	2.05589734927338	2.02176247797826
3150461	Q3SY69	570	2.20794247460536	2.08458034744712
3150462	Q3SY69	571	2.31577170453638	2.15679286050797
3150463	Q3SY69	572	2.30348325241601	2.28713286535243
3150464	Q3SY69	573	2.1918619820981	2.16649743157376
3150465	Q3SY69	574	2.29226361199909	2.04769585925535
3150466	Q3SY69	575	2.07215657353593	1.88101598416157
3150467	Q3SY69	576	2.25937034791332	1.94509901505141
3150468	Q3SY69	577	2.59718816224578	2.20466502786858
3150469	Q3SY69	578	2.46951700691736	2.24142927136432
3150470	Q3SY69	579	2.49271487186232	2.28528799348948
3150471	Q3SY69	58	1.96916581744358	1.90599698367202
3150472	Q3SY69	580	2.48325959721989	2.2441841972122
3150473	Q3SY69	581	2.39471390298376	2.3008470418189
3150474	Q3SY69	582	2.27997652104566	2.17720092670965
3150475	Q3SY69	583	2.49038094360134	2.164680320712
3150476	Q3SY69	584	2.3342090948934	2.05977245690177
3150477	Q3SY69	585	2.31449205571113	2.05951463942621
3150478	Q3SY69	586	2.57034321937753	2.27474092308696
3150479	Q3SY69	587	2.53863811187357	2.26967621758036
3150480	Q3SY69	588	2.64165326696974	2.39065169757732
3150481	Q3SY69	589	2.56508076477046	2.28470151304602
3150482	Q3SY69	59	1.98232500272919	2.0609236324445
3150483	Q3SY69	590	2.54168790021842	2.40431281132603
3150484	Q3SY69	591	2.39936323104083	2.25401279520915
3150485	Q3SY69	592	2.10087010603404	2.0052323773984
3150486	Q3SY69	593	2.34286421134238	2.26048460410635
3150487	Q3SY69	594	2.3536430501866	2.23893032181965
3150488	Q3SY69	595	2.25180561179965	2.28275113416203
3150489	Q3SY69	596	2.22289893572133	2.24203173517176
3150490	Q3SY69	597	2.6239583070123	2.36277948445968
3150491	Q3SY69	598	2.50485979947589	2.24771054700039
3150492	Q3SY69	599	2.56437293759323	2.30521012201343
3150493	Q3SY69	6	0.333573373592423	0.172809839717745
3150494	Q3SY69	60	1.87158361079257	1.94113830730718
3150495	Q3SY69	600	2.58424362801486	2.32440850896803
3150496	Q3SY69	601	2.44834075757739	2.19310376617662
3150497	Q3SY69	602	2.61308482919332	2.28545180046115
3150498	Q3SY69	603	2.67844464649714	2.5087160209674
3150499	Q3SY69	604	2.72356388231869	2.57375442793158
3150500	Q3SY69	605	2.49279772044431	2.31882756057871
3150501	Q3SY69	606	2.60093046384585	2.56551443914069
3150502	Q3SY69	607	2.50952572642902	2.46441153358726
3150503	Q3SY69	608	2.62190170569212	2.3571791713821
3150504	Q3SY69	609	2.45274945277959	2.2397300814011
3150505	Q3SY69	61	1.93933688329039	1.79079299969026
3150506	Q3SY69	610	2.44932513107477	2.23642161794305
3150507	Q3SY69	611	2.45790410481622	2.24471033132275
3150508	Q3SY69	612	2.43576911049688	2.08108322397868
3150509	Q3SY69	613	2.37336851183504	1.98882545185087
3150510	Q3SY69	614	2.48537217828297	2.2182124796391
3150511	Q3SY69	615	2.51549594382596	2.26876277195476
3150512	Q3SY69	616	2.61168786009657	2.32973170736311
3150513	Q3SY69	617	2.46082220381728	2.32618311890365
3150514	Q3SY69	618	2.50997497845628	2.36088211296043
3150515	Q3SY69	619	2.19642826477813	2.09755742848175
3150516	Q3SY69	62	1.9844651957644	1.88037452232772
3150517	Q3SY69	620	2.36546756919732	2.28232320162686
3150518	Q3SY69	621	2.17870798988758	2.06991400138563
3150519	Q3SY69	622	2.05521693836966	2.09281382733889
3150520	Q3SY69	623	2.03483001340065	2.06032592283033
3150521	Q3SY69	624	2.46309855619349	2.20736225052811
3150522	Q3SY69	625	2.42099788207019	2.16668600749284
3150523	Q3SY69	626	2.47549897277151	2.21934311233067
3150524	Q3SY69	627	2.46358445142032	2.20783170601185
3150525	Q3SY69	628	2.60564553089208	2.27826420282728
3150526	Q3SY69	629	2.56136671278971	2.3955992933919
3150527	Q3SY69	63	2.24396035137625	1.99563835149144
3150528	Q3SY69	630	2.69227923739526	2.54352826536586
3150529	Q3SY69	631	2.63395124529204	2.4552053075282
3150530	Q3SY69	632	2.54253677255815	2.50909643567623
3150531	Q3SY69	633	2.48159145671105	2.4374223898806
3150532	Q3SY69	634	2.44554676558003	2.18679101124339
3150533	Q3SY69	635	2.19888248187168	1.99445242677178
3150534	Q3SY69	636	2.28223310705345	2.0749829730786
3150535	Q3SY69	637	2.45716110316277	2.24399246833218
3150536	Q3SY69	638	2.26430812054882	2.02198799892976
3150537	Q3SY69	639	2.14512086707844	1.92827905018331
3150538	Q3SY69	64	2.42377374976006	2.16936795668103
3150539	Q3SY69	640	2.3481801100153	2.09249957104784
3150540	Q3SY69	641	2.00824592346387	1.90627938295684
3150541	Q3SY69	642	2.19388166902555	2.07284359321341
3150542	Q3SY69	643	2.27926673930015	1.93953353043406
3150543	Q3SY69	644	2.60196048369871	2.26282709889528
3150544	Q3SY69	645	2.63337232003859	2.26120771879615
3150545	Q3SY69	646	2.4979153820345	2.27254651117977
3150546	Q3SY69	647	1.98233431527484	1.92924263819651
3150547	Q3SY69	648	2.09623088694744	2.06073137372793
3150548	Q3SY69	649	2.28463429384582	2.21079192302432
3150549	Q3SY69	65	2.52155208894213	2.19701597215976
3150550	Q3SY69	650	1.87366817077861	1.95594308769314
3150551	Q3SY69	651	2.06660858624156	2.12956482219092
3150552	Q3SY69	652	1.78624490050413	1.64288071970333
3150553	Q3SY69	653	2.20157145346923	1.95850254211097
3150554	Q3SY69	654	2.41012036082613	2.18144115321621
3150555	Q3SY69	655	2.73118906503541	2.45967841198664
3150556	Q3SY69	656	2.29726436143274	2.18264777503229
3150557	Q3SY69	657	2.27323491235228	2.1466405873031
3150558	Q3SY69	658	2.58839185027778	2.23532830783387
3150559	Q3SY69	659	2.39688010191271	2.09627623191232
3150560	Q3SY69	66	2.20176899018176	2.04816817347943
3150561	Q3SY69	660	2.22184965552428	1.92716775267479
3150562	Q3SY69	661	2.22682608188224	1.94723860438355
3150563	Q3SY69	662	2.12944265080651	1.8745957691208
3150564	Q3SY69	663	2.09906709130666	1.81327950335348
3150565	Q3SY69	664	2.28503215393535	2.13516532822235
3150566	Q3SY69	665	2.02879415618726	1.87480611865124
3150567	Q3SY69	666	2.56509697837343	2.29523987675203
3150568	Q3SY69	667	2.64023379598392	2.38928025286763
3150569	Q3SY69	668	2.74958889190618	2.46296700588287
3150570	Q3SY69	669	2.72360007281344	2.58007018095572
3150571	Q3SY69	67	2.33493358957434	2.19827302370898
3150572	Q3SY69	670	2.65425330377102	2.50027893610952
3150573	Q3SY69	671	2.42966590153916	2.22290624355548
3150574	Q3SY69	672	2.20333850054781	2.14644907746177
3150575	Q3SY69	673	2.48599904876994	2.22948792953597
3150576	Q3SY69	674	2.24730009732722	1.99886510072542
3150577	Q3SY69	675	2.54273245359894	2.28430182055074
3150578	Q3SY69	676	2.87048319703837	2.53414137100536
3150579	Q3SY69	677	2.54438496680179	2.37919210653916
3150580	Q3SY69	678	2.40041968979318	2.26154347206646
3150581	Q3SY69	679	2.74825225322819	2.56563906363315
3150582	Q3SY69	68	2.66815352686482	2.48825039164112
3150583	Q3SY69	680	2.56552955585401	2.53131128284615
3150584	Q3SY69	681	2.28036136755347	2.2430007046456
3150585	Q3SY69	682	2.49827747127872	2.23773763015355
3150586	Q3SY69	683	2.53766280332918	2.32177047994147
3150587	Q3SY69	684	2.42800982552429	2.2158274928608
3150588	Q3SY69	685	2.13002178051712	1.92792155328331
3150589	Q3SY69	686	2.39713844381441	2.18600061119169
3150590	Q3SY69	687	2.41808073306228	2.20623434057727
3150591	Q3SY69	688	2.26149918421182	1.9127095334637
3150592	Q3SY69	689	2.36881512039003	1.98442611951454
3150593	Q3SY69	69	2.38444774662608	2.35635618213092
3150594	Q3SY69	690	2.50700923441813	2.2391174692206
3150595	Q3SY69	691	2.60507144400971	2.3553075813041
3150596	Q3SY69	692	2.60060399123347	2.31902284929765
3150597	Q3SY69	693	2.63990663204617	2.49920841786051
3150598	Q3SY69	694	2.56720600312942	2.4161767873864
3150599	Q3SY69	695	2.49321526235941	2.30021998442162
3150600	Q3SY69	696	2.67869449266222	2.50086945621645
3150601	Q3SY69	697	2.62596721202129	2.41795771578454
3150602	Q3SY69	698	2.50126069380067	2.43968319904543
3150603	Q3SY69	699	2.38108392560547	2.31078173347057
3150604	Q3SY69	7	0.314954118744733	0.154820547358623
3150605	Q3SY69	70	2.25133283940469	2.21495432556679
3150606	Q3SY69	700	2.68842833336291	2.34636940174241
3150607	Q3SY69	701	2.5616965873993	2.1919570575828
3150608	Q3SY69	702	2.56409982688617	2.33649167642953
3150609	Q3SY69	703	2.48344196244829	2.24577203495116
3150610	Q3SY69	704	2.20932068565893	2.11001364814998
3150611	Q3SY69	705	1.91293442209157	1.84510102748122
3150612	Q3SY69	706	2.27327103727257	2.16127760963385
3150613	Q3SY69	707	2.15853667329678	2.19263785001193
3150614	Q3SY69	708	1.7770316199942	1.81124986115992
3150615	Q3SY69	709	2.72861291546783	2.42097653618123
3150616	Q3SY69	71	2.5346820792986	2.27291052736377
3150617	Q3SY69	710	2.64195640243283	2.33725195318578
3150618	Q3SY69	711	2.68977823988385	2.38345579013275
3150619	Q3SY69	712	2.85114035187752	2.53935838838843
3150620	Q3SY69	713	3.09240453648083	2.70563755982874
3150621	Q3SY69	714	2.80171530962403	2.58489927314626
3150622	Q3SY69	715	2.86797575146146	2.67036359612884
3150623	Q3SY69	716	3.06257273576022	2.82640816978687
3150624	Q3SY69	717	2.85562547029692	2.76867543315209
3150625	Q3SY69	718	2.66879298514192	2.57537347520493
3150626	Q3SY69	719	2.91944664710422	2.60174031883084
3150627	Q3SY69	72	2.14122877670281	1.79650834600863
3150628	Q3SY69	720	2.85172726338472	2.5822922258642
3150629	Q3SY69	721	2.84052300450652	2.57146705105049
3150630	Q3SY69	722	2.46319760641114	2.16054056895652
3150631	Q3SY69	723	2.38133533989066	2.24156380671134
3150632	Q3SY69	724	2.42357221740409	2.30381737686479
3150633	Q3SY69	725	2.53356967728645	2.37812476014551
3150634	Q3SY69	726	2.25762904993618	2.02854767714792
3150635	Q3SY69	727	2.17240997044935	2.10632767609752
3150636	Q3SY69	728	2.29773284551415	2.24885611831902
3150637	Q3SY69	729	2.17384412294695	2.09719060691293
3150638	Q3SY69	73	2.11893595533046	1.74300134760604
3150639	Q3SY69	730	2.21730125141369	2.28139010050245
3150640	Q3SY69	731	2.01345310644118	2.07164818931093
3150641	Q3SY69	732	2.15081525759327	1.9885566187069
3150642	Q3SY69	733	2.97139526771163	2.64487481941329
3150643	Q3SY69	734	3.05645269335093	2.74850015044091
3150644	Q3SY69	735	3.02556457786404	2.68668867046784
3150645	Q3SY69	736	2.94400772662796	2.7501038980785
3150646	Q3SY69	737	2.79413768772463	2.59251380171596
3150647	Q3SY69	738	2.68176617137202	2.57464460373143
3150648	Q3SY69	739	2.63400154159253	2.54994177091932
3150649	Q3SY69	74	2.02467613329784	1.79414339579263
3150650	Q3SY69	740	2.86211965513237	2.73837332241607
3150651	Q3SY69	741	2.52126940632614	2.28562695604928
3150652	Q3SY69	742	2.36695491664577	2.13653353137589
3150653	Q3SY69	743	2.2070325013002	1.98202191917862
3150654	Q3SY69	744	2.57263897931593	2.33525849471375
3150655	Q3SY69	745	2.60605889161566	2.30072558155541
3150656	Q3SY69	746	2.15354838423843	2.0236410635644
3150657	Q3SY69	747	2.61616646535965	2.49205269083892
3150658	Q3SY69	748	2.70060703078635	2.54166786973687
3150659	Q3SY69	749	2.5088782698795	2.49863873590327
3150660	Q3SY69	75	2.45660051463199	2.12238522824874
3150661	Q3SY69	750	2.27414643906974	2.25905805521221
3150662	Q3SY69	751	2.60121300789011	2.35925245706884
3150663	Q3SY69	752	2.4022012643599	2.21295414026271
3150664	Q3SY69	753	2.3550971892503	2.16744378093929
3150665	Q3SY69	754	1.72983831005497	1.49639068895896
3150666	Q3SY69	755	1.7710343725101	1.53619292689019
3150667	Q3SY69	756	1.72910502540319	1.49568221420575
3150668	Q3SY69	757	1.80824960352691	1.57214902053895
3150669	Q3SY69	758	1.94744430419677	1.70663421802263
3150670	Q3SY69	759	1.78158644260848	1.54638797903092
3150671	Q3SY69	76	2.44140338168518	2.07573384327539
3150672	Q3SY69	760	2.09414408964762	1.78154847518285
3150673	Q3SY69	761	1.89951214354015	1.75361747433202
3150674	Q3SY69	762	1.95773897347264	1.83131999403945
3150675	Q3SY69	763	1.86608984954948	1.71080328908628
3150676	Q3SY69	764	1.74692049222057	1.73787858934766
3150677	Q3SY69	765	1.86671971302338	1.84083378294463
3150678	Q3SY69	766	1.7983478238975	1.55896896233361
3150679	Q3SY69	767	1.85240282896233	1.65717515250636
3150680	Q3SY69	768	1.97544888529154	1.77605807768517
3150681	Q3SY69	769	1.95430192120273	1.75562659841206
3150682	Q3SY69	77	2.41182165113695	2.18936566919264
3150683	Q3SY69	770	1.85865312784458	1.66321397923947
3150684	Q3SY69	771	1.91525313249893	1.7178989835312
3150685	Q3SY69	772	1.94870353792533	1.75021763041954
3150686	Q3SY69	773	2.24285753427548	2.03310836742065
3150687	Q3SY69	774	2.26572781269321	2.05520485453341
3150688	Q3SY69	775	2.52275336532056	2.30353422366237
3150689	Q3SY69	776	2.32204107196085	2.10961281516059
3150690	Q3SY69	777	2.21442483416013	2.00563765717375
3150691	Q3SY69	778	2.37400466990888	2.15981828058688
3150692	Q3SY69	779	2.46951666642787	2.25209873129443
3150693	Q3SY69	78	2.11781562694721	1.95896732447503
3150694	Q3SY69	780	2.43158477700038	2.14862812798034
3150695	Q3SY69	781	2.19469106279781	2.07986524056395
3150696	Q3SY69	782	2.59020788148418	2.48344590454369
3150697	Q3SY69	783	2.59305037050235	2.45422379030275
3150698	Q3SY69	784	2.39726086562068	2.40727130340504
3150699	Q3SY69	785	2.08503282831741	2.09281641712741
3150700	Q3SY69	786	2.66207143445577	2.43452532091784
3150701	Q3SY69	787	2.24314694839185	2.07575477301026
3150702	Q3SY69	788	2.23945486919503	2.07218761134735
3150703	Q3SY69	789	2.36496765363085	2.19345380553683
3150704	Q3SY69	79	2.19120118907223	1.99790153423367
3150705	Q3SY69	790	2.35295402616783	2.00107009907506
3150706	Q3SY69	791	2.32736708163069	1.94438043062671
3150707	Q3SY69	792	2.37013061499848	2.0388409447908
3150708	Q3SY69	793	2.52286581672409	2.15444008432471
3150709	Q3SY69	794	2.3161633393576	2.09694385364442
3150710	Q3SY69	795	2.18368898668074	1.95616087914982
3150711	Q3SY69	796	2.46712994387402	2.17501975789728
3150712	Q3SY69	797	2.39699636419069	2.24947176293761
3150713	Q3SY69	798	2.25801691608293	1.93052049245516
3150714	Q3SY69	799	2.3454064415025	1.98298485645213
3150715	Q3SY69	8	0.371419936510962	0.20937590483146
3150716	Q3SY69	80	2.0304930865335	1.98484350811205
3150717	Q3SY69	800	2.25038791482386	1.94402817734661
3150718	Q3SY69	801	1.91063304957515	1.77588433544512
3150719	Q3SY69	802	2.30254422565456	2.17598134986264
3150720	Q3SY69	803	2.22823940215327	2.07222211955632
3150721	Q3SY69	804	2.36793414932351	2.34940313539069
3150722	Q3SY69	805	2.14276721108826	2.11906372940766
3150723	Q3SY69	806	2.39986085911533	2.15165266908713
3150724	Q3SY69	807	2.42094074036806	2.05596353344803
3150725	Q3SY69	808	2.42798819992939	2.20498524017142
3150726	Q3SY69	809	2.44645699746496	2.15504625842486
3150727	Q3SY69	81	2.18130172257505	2.11775894669081
3150728	Q3SY69	810	2.58626405427122	2.24766174129771
3150729	Q3SY69	811	2.50839239650673	2.1404563567343
3150730	Q3SY69	812	2.59855637668112	2.36978242587242
3150731	Q3SY69	813	2.20277664271578	1.97460272484523
3150732	Q3SY69	814	1.91725143891849	1.87623556191245
3150733	Q3SY69	815	2.14979604288583	2.12235800100744
3150734	Q3SY69	816	1.9420707943305	1.88969248242003
3150735	Q3SY69	817	2.01709584822049	2.10439183458365
3150736	Q3SY69	818	1.52966565471238	1.62066256886928
3150737	Q3SY69	819	1.96955910808675	1.82986647882996
3150738	Q3SY69	82	2.44556782575337	2.07975738785163
3150739	Q3SY69	820	1.86372556140258	1.913979079577
3150740	Q3SY69	821	1.7995908352548	1.82004585230408
3150741	Q3SY69	822	2.02842185128906	2.18334730708796
3150742	Q3SY69	823	1.94267801211521	1.72425266939829
3150743	Q3SY69	824	2.02832590604011	1.96711854124485
3150744	Q3SY69	825	2.24501847363014	2.19792528058646
3150745	Q3SY69	826	2.11266066612591	2.03807722663542
3150746	Q3SY69	827	2.20979317550688	2.27413605227941
3150747	Q3SY69	828	2.03108352252393	2.0886820992026
3150748	Q3SY69	829	2.14623029134557	1.98412677986741
3150749	Q3SY69	83	2.20104775139787	1.98572307795603
3150750	Q3SY69	830	2.5315100831484	2.14120909603172
3150751	Q3SY69	831	2.50555028796353	2.27624340505015
3150752	Q3SY69	832	2.43545739819744	2.229967764945
3150753	Q3SY69	833	2.51508929533048	2.27493697167594
3150754	Q3SY69	834	2.35894226071626	2.26628569464471
3150755	Q3SY69	835	2.29962568848063	2.19618528566991
3150756	Q3SY69	836	2.47558730818397	2.15038721205893
3150757	Q3SY69	837	1.7984858715891	1.73452472075421
3150758	Q3SY69	838	1.88030046994026	1.78160277935203
3150759	Q3SY69	839	2.00276526892526	2.04213680379107
3150760	Q3SY69	84	2.27273887484673	2.01917413258868
3150761	Q3SY69	840	1.95326670480653	1.9815222211742
3150762	Q3SY69	841	2.53422004363525	2.20925532021267
3150763	Q3SY69	842	2.38731595137986	2.22743735254399
3150764	Q3SY69	843	2.37574405959749	2.237702715314
3150765	Q3SY69	844	2.57061533514237	2.39401229986846
3150766	Q3SY69	845	2.58575267285177	2.55085017240222
3150767	Q3SY69	846	2.08699697028372	2.05617858406206
3150768	Q3SY69	847	2.53121723753958	2.26956291480404
3150769	Q3SY69	848	2.4584133465636	2.2452023434226
3150770	Q3SY69	849	2.45635434880767	2.24321300964414
3150771	Q3SY69	85	2.27313654960822	1.98758992175543
3150772	Q3SY69	850	1.88004243179756	1.65072352701223
3150773	Q3SY69	851	2.2581982982143	2.03753062789474
3150774	Q3SY69	852	2.13420398764432	1.88576310094253
3150775	Q3SY69	853	2.17211934836792	2.064608326548
3150776	Q3SY69	854	2.21729408684874	2.09546387702715
3150777	Q3SY69	855	2.35262097783965	2.01040590710339
3150778	Q3SY69	856	2.60024266556551	2.32919644736844
3150779	Q3SY69	857	2.70028538569231	2.4473000615405
3150780	Q3SY69	858	2.70065627567591	2.41568997216354
3150781	Q3SY69	859	2.58338011002951	2.44459441000035
3150782	Q3SY69	86	2.27527092363684	1.94719072919625
3150783	Q3SY69	860	2.45903972328265	2.31167019743532
3150784	Q3SY69	861	2.35454372742144	2.18229417820559
3150785	Q3SY69	862	2.00961017006124	1.81706264656436
3150786	Q3SY69	863	2.18617167147077	2.12986306960742
3150787	Q3SY69	864	2.41465696810222	2.16055963153812
3150788	Q3SY69	865	2.23205322670392	1.98413409159278
3150789	Q3SY69	866	2.35381462764679	2.10177582632038
3150790	Q3SY69	867	2.69661729781906	2.36615803773434
3150791	Q3SY69	868	2.41729018226498	2.25639743752285
3150792	Q3SY69	869	2.41965795694472	2.28013083311302
3150793	Q3SY69	87	2.11683799888667	1.76214978158363
3150794	Q3SY69	870	2.51528353894745	2.34055259556513
3150795	Q3SY69	871	2.50047521523774	2.46845798596885
3150796	Q3SY69	872	2.3582876421649	2.31829042745726
3150797	Q3SY69	873	2.38815434443592	2.13134040102268
3150798	Q3SY69	874	2.38568608015883	2.12216947727566
3150799	Q3SY69	875	2.10382295583476	1.81787445831361
3150800	Q3SY69	876	2.25415933581402	2.10533705874123
3150801	Q3SY69	877	2.30153993771888	2.13832383962482
3150802	Q3SY69	878	2.52907146289895	2.17095846779969
3150803	Q3SY69	879	2.61464486021088	2.27508231315262
3150804	Q3SY69	88	1.89358299843264	1.70496112966139
3150805	Q3SY69	880	2.61520004175148	2.24365028002578
3150806	Q3SY69	881	2.43492232725618	2.21168475874815
3150807	Q3SY69	882	2.12271661032276	1.98145535614049
3150808	Q3SY69	883	1.94342603298947	1.80823088291274
3150809	Q3SY69	884	2.02720305052147	1.88917339504261
3150810	Q3SY69	885	1.97427280872715	1.83803399112629
3150811	Q3SY69	886	2.2059243864076	1.99502578787393
3150812	Q3SY69	887	2.09913243082838	2.051962805822
3150813	Q3SY69	888	2.22802099939652	2.19793630013712
3150814	Q3SY69	889	2.16308265512733	2.10322664429875
3150815	Q3SY69	89	1.96328676043727	1.72446105002643
3150816	Q3SY69	890	2.04303876257605	2.12945699829765
3150817	Q3SY69	891	1.88810038947077	1.9669700493769
3150818	Q3SY69	892	2.14133280324271	1.99582839551485
3150819	Q3SY69	893	2.16069845727089	2.06051891158296
3150820	Q3SY69	894	2.02238968775578	1.926889670725
3150821	Q3SY69	895	2.02911346893671	1.93338595999178
3150822	Q3SY69	896	1.60435952796905	1.52300311238259
3150823	Q3SY69	897	2.76928882605384	2.63058440813715
3150824	Q3SY69	898	2.61339771367928	2.50141343612841
3150825	Q3SY69	899	2.83621675518638	2.68472520400284
3150826	Q3SY69	9	0.471549480931554	0.306117673667131
3150827	Q3SY69	90	2.29148186464466	2.04155202540193
3150828	Q3SY69	900	2.78397001485657	2.4287721059897
3150829	Q3SY69	901	2.53919751897588	2.33449391498009
3150830	Q3SY69	902	2.23775288387037	2.13748387347435
3150831	Q3SY69	903	2.25905012291897	2.17950627533886
3150832	Q3SY69	904	2.27021279803872	2.15832284263959
3150833	Q3SY69	905	2.12468559308651	2.15993208474065
3150834	Q3SY69	906	2.14705440520669	2.16875332288141
3150835	Q3SY69	907	2.25496606942654	2.01009060858927
3150836	Q3SY69	908	2.43683621442679	2.20725310460617
3150837	Q3SY69	909	2.59598025212433	2.32904424403072
3150838	Q3SY69	91	2.31707417540806	2.06627844781972
3150839	Q3SY69	910	2.58367523362442	2.4593682430013
3150840	Q3SY69	911	2.2018699918866	2.07769022226732
3150841	Q3SY69	912	2.50634702663995	2.15605938267833
3150842	Q3SY69	913	2.31179133993049	1.92933167741681
3150843	Q3SY69	914	1.97050879737612	1.70854000997419
3150844	Q3SY69	915	1.78439974691651	1.52872775933453
3150845	Q3SY69	916	1.98829351696329	1.65890090405474
3150846	Q3SY69	917	2.16443941387714	1.9892028761643
3150847	Q3SY69	918	1.93409891691178	1.78810143452526
3150848	Q3SY69	919	2.07114504439101	1.88854232278806
3150849	Q3SY69	92	2.24411530958756	1.92896596823591
3150850	Q3SY69	920	2.01031756076582	1.97198556212221
3150851	Q3SY69	921	1.6041080127206	1.56672892857172
3150852	Q3SY69	922	1.93434018592067	1.66998182998407
3150853	Q3SY69	923	0.980962654301376	0.877010445780785
3150854	Q3SY69	93	2.4069481664334	2.24640533268843
3150855	Q3SY69	94	2.29558242583095	2.16025326432322
3150856	Q3SY69	95	2.60798463645626	2.43011725101128
3150857	Q3SY69	96	2.23893534967244	2.2157670408313
3150858	Q3SY69	97	2.21187747226913	2.17683388839869
3150859	Q3SY69	98	2.11748628248791	1.86304393168177
3150860	Q3SY69	99	2.20445539693811	1.91510210886295
3150861	Q3SY77	1	0.664590057294707	0.492626929476632
3150862	Q3SY77	10	0.425657628029112	0.26177852231456
3150863	Q3SY77	100	1.88824025847891	1.73285596974027
3150864	Q3SY77	101	1.90658117685926	1.75057634284745
3150865	Q3SY77	102	1.90565591193406	1.74968238326716
3150866	Q3SY77	103	1.59262450843699	1.44002326435577
3150867	Q3SY77	104	1.53852091185994	1.35578177415914
3150868	Q3SY77	105	1.53908449644036	1.49853898084717
3150869	Q3SY77	106	1.40843085186086	1.35951511274711
3150870	Q3SY77	107	1.93145311570726	1.73223998287084
3150871	Q3SY77	108	1.90575383740278	1.70741021204383
3150872	Q3SY77	109	1.88937683699238	1.69158730985154
3150873	Q3SY77	11	0.357171766848799	0.195609806685657
3150874	Q3SY77	110	1.95586996270135	1.75583071207336
3150875	Q3SY77	111	1.92856541119684	1.7294499807408
3150876	Q3SY77	112	1.89666048494396	1.69862452339815
3150877	Q3SY77	113	1.91773243380018	1.7189835254985
3150878	Q3SY77	114	2.11716903757627	1.84485030738129
3150879	Q3SY77	115	2.07794045203845	1.96706476131616
3150880	Q3SY77	116	2.06591992118636	1.97689666423749
3150881	Q3SY77	117	2.06794233979857	1.94688222579192
3150882	Q3SY77	118	2.0309201254579	2.05332530869393
3150883	Q3SY77	119	1.92226071443101	1.93555152287854
3150884	Q3SY77	12	0.417334641955515	0.253737135534927
3150885	Q3SY77	120	2.05541490208398	1.84839436070055
3150886	Q3SY77	121	2.14671351209454	1.98258405844956
3150887	Q3SY77	122	1.92833142798622	1.77159069758978
3150888	Q3SY77	123	1.878890210196	1.72382227029799
3150889	Q3SY77	124	1.95553376678539	1.7978726744741
3150890	Q3SY77	125	2.09652826963173	1.93409677976081
3150891	Q3SY77	126	1.94893731677433	1.79149940826382
3150892	Q3SY77	127	1.64917832639074	1.37322043582954
3150893	Q3SY77	128	2.26213695165029	1.94637786739674
3150894	Q3SY77	129	2.22703529115169	2.07257961629493
3150895	Q3SY77	13	0.544217062554544	0.376326625719178
3150896	Q3SY77	130	2.28000964508483	2.14520737188669
3150897	Q3SY77	131	2.25424007790362	2.08834125963527
3150898	Q3SY77	132	2.17348108979111	2.15252735552772
3150899	Q3SY77	133	2.00279204847621	1.97482264533822
3150900	Q3SY77	134	2.40249908983162	2.14519980736581
3150901	Q3SY77	135	2.10723459623493	1.90590534890527
3150902	Q3SY77	136	2.01841537102138	1.82009122677484
3150903	Q3SY77	137	2.09534946251146	1.89442233591534
3150904	Q3SY77	138	1.90272799005991	1.56607697730474
3150905	Q3SY77	139	2.12876142327633	1.75249438139764
3150906	Q3SY77	14	0.509012998789678	0.342313653638617
3150907	Q3SY77	140	2.12890556182871	1.89484633356345
3150908	Q3SY77	141	2.18543014204706	1.92841866002728
3150909	Q3SY77	142	2.40594295826446	2.16291639398733
3150910	Q3SY77	143	2.32679444656187	2.05447735646734
3150911	Q3SY77	144	2.13690522345478	2.01322552164793
3150912	Q3SY77	145	2.22613030163175	2.0866410158947
3150913	Q3SY77	146	1.73208625015684	1.58089688109392
3150914	Q3SY77	147	1.83848734713839	1.65172958054968
3150915	Q3SY77	148	1.7136760505806	1.67335383053589
3150916	Q3SY77	149	1.93684319192539	1.69891217125174
3150917	Q3SY77	15	0.255321815477206	0.0972058390202583
3150918	Q3SY77	150	2.36014508913828	2.04107000482475
3150919	Q3SY77	151	2.14920422674771	1.99738188235562
3150920	Q3SY77	152	2.25302921495718	2.11913979563235
3150921	Q3SY77	153	2.26346118665431	2.0972503820759
3150922	Q3SY77	154	2.27757683428883	2.25310113232106
3150923	Q3SY77	155	2.21958005939936	2.18427586676683
3150924	Q3SY77	156	2.2654575536266	2.01279492434005
3150925	Q3SY77	157	2.07619655376938	1.87591744526815
3150926	Q3SY77	158	2.22052951521741	2.01536705599564
3150927	Q3SY77	159	1.95536645601577	1.61693447730471
3150928	Q3SY77	16	0.339867792782738	0.178891293995679
3150929	Q3SY77	160	1.92297294481151	1.55366853506138
3150930	Q3SY77	161	2.0249502636253	1.79440825121491
3150931	Q3SY77	162	2.15761552873135	1.90154512427704
3150932	Q3SY77	163	2.3598837175558	2.11841551821518
3150933	Q3SY77	164	2.13218644940445	1.86645371186255
3150934	Q3SY77	165	2.09281720311358	1.97062917211941
3150935	Q3SY77	166	1.97493978403189	1.84394925965056
3150936	Q3SY77	167	1.6558394889423	1.52050072982546
3150937	Q3SY77	168	1.57848104784329	1.44575962848924
3150938	Q3SY77	169	1.54483671121077	1.41325361184884
3150939	Q3SY77	17	0.36437875842571	0.202572957443695
3150940	Q3SY77	170	1.54874289845511	1.41702763744345
3150941	Q3SY77	171	1.51839568055989	1.38770718506935
3150942	Q3SY77	172	1.52666100202116	1.39569285825687
3150943	Q3SY77	173	1.53880399933857	1.407425010303
3150944	Q3SY77	174	1.58436036999403	1.45144003009008
3150945	Q3SY77	175	1.48706666336199	1.3574381515174
3150946	Q3SY77	176	1.64356762722609	1.50864407336904
3150947	Q3SY77	177	1.56708829485053	1.43475233705688
3150948	Q3SY77	178	1.82690280918718	1.61895420774917
3150949	Q3SY77	179	1.58163891945043	1.54210434069727
3150950	Q3SY77	18	0.34011869794438	0.179133710050678
3150951	Q3SY77	180	1.92559154154048	1.8958654272867
3150952	Q3SY77	181	1.74527732800668	1.68968352079345
3150953	Q3SY77	182	1.91727020585969	1.99806989475081
3150954	Q3SY77	183	1.74038889370504	1.81438242255421
3150955	Q3SY77	184	1.80801749367808	1.66391666057349
3150956	Q3SY77	185	1.82687398889096	1.72811524466791
3150957	Q3SY77	186	1.57280494878169	1.48264235763162
3150958	Q3SY77	187	1.47143969674752	1.38470669002218
3150959	Q3SY77	188	1.41397845935326	1.32918959187524
3150960	Q3SY77	189	1.69223136822341	1.59802811244912
3150961	Q3SY77	19	0.35830705262703	0.196706681289008
3150962	Q3SY77	190	1.46684488811728	1.3802673418066
3150963	Q3SY77	191	1.6043250972137	1.51309605569766
3150964	Q3SY77	192	1.72102862075098	1.62585104086895
3150965	Q3SY77	193	1.78232159559143	1.68507023374133
3150966	Q3SY77	194	1.59645539396223	1.50549261540275
3150967	Q3SY77	195	1.77190000529202	1.67500124675572
3150968	Q3SY77	196	1.7605505780318	1.66403581517627
3150969	Q3SY77	197	2.21458376092912	2.00579120682621
3150970	Q3SY77	198	2.03658857538897	1.83381829720168
3150971	Q3SY77	199	2.0569744203994	1.8535144090429
3150972	Q3SY77	2	0.359396404496982	0.197759176108528
3150973	Q3SY77	20	0.437336534724994	0.273062285746864
3150974	Q3SY77	200	2.29081077164036	2.07943915850654
3150975	Q3SY77	201	2.14271398397147	1.93635306657559
3150976	Q3SY77	202	2.03002703978174	1.82747876410389
3150977	Q3SY77	203	2.26883631383718	2.05820818288006
3150978	Q3SY77	204	1.96415940132378	1.7638396864438
3150979	Q3SY77	205	2.03234128699592	1.82971471124934
3150980	Q3SY77	206	1.88238599671151	1.68483299714262
3150981	Q3SY77	207	1.94189741443211	1.7423309099667
3150982	Q3SY77	208	1.93392187159188	1.73462521105182
3150983	Q3SY77	209	1.89910374834546	1.7009851216068
3150984	Q3SY77	21	0.673604683811899	0.630233465220245
3150985	Q3SY77	210	1.93691048630487	1.73751270919611
3150986	Q3SY77	211	1.99566253546904	1.72745484726101
3150987	Q3SY77	212	2.00680211506453	1.89833331356307
3150988	Q3SY77	213	2.06516523333828	1.97616751044212
3150989	Q3SY77	214	2.07067333521218	1.94952082090912
3150990	Q3SY77	215	2.00671264505378	2.02993686238769
3150991	Q3SY77	216	1.88774236001395	1.90220105990652
3150992	Q3SY77	217	2.07050147299398	1.8629704936885
3150993	Q3SY77	218	1.88789799311096	1.73252528455341
3150994	Q3SY77	219	1.90261391540374	1.74674330942199
3150995	Q3SY77	22	1.11018944454011	0.725149219051951
3150996	Q3SY77	220	1.88073081939196	1.72560060445883
3150997	Q3SY77	221	1.97798904320575	1.8195682007363
3150998	Q3SY77	222	1.99055186120383	1.83170596928131
3150999	Q3SY77	223	1.92381698507062	1.7672289960012
3151000	Q3SY77	224	1.91200478028007	1.75581644447209
3151001	Q3SY77	225	2.04085158670514	1.88030385759794
3151002	Q3SY77	226	1.97119020317047	1.81299939215089
3151003	Q3SY77	227	1.96238780217483	1.80449481093815
3151004	Q3SY77	228	2.01392719583527	1.85429042457328
3151005	Q3SY77	229	1.79333249722066	1.49091451987969
3151006	Q3SY77	23	1.01696703144163	0.710035084020715
3151007	Q3SY77	230	1.48131259185049	1.34956725527976
3151008	Q3SY77	231	1.60635636037798	1.49182603423385
3151009	Q3SY77	232	1.63834970058115	1.49076848343941
3151010	Q3SY77	233	1.53344175852372	1.53162267930494
3151011	Q3SY77	234	1.41817876665875	1.40746873771612
3151012	Q3SY77	235	1.68737792302762	1.45175360886534
3151013	Q3SY77	236	1.2445845064057	1.06992171002724
3151014	Q3SY77	237	2.05886659039518	1.72733226100293
3151015	Q3SY77	238	2.1979848881869	1.79492154199559
3151016	Q3SY77	239	2.07464724119085	1.83587267422395
3151017	Q3SY77	24	2.03789809692132	1.64772113405354
3151018	Q3SY77	240	2.27585497395035	2.05171849148903
3151019	Q3SY77	241	2.15607031899817	1.90401819097844
3151020	Q3SY77	242	1.99530398203781	1.8909039007343
3151021	Q3SY77	243	2.08969210075476	1.96930774959007
3151022	Q3SY77	244	1.94354867289026	1.57354810548126
3151023	Q3SY77	245	1.87122400633862	1.64588315672399
3151024	Q3SY77	246	2.248490588055	1.89987074548023
3151025	Q3SY77	247	2.23277211569744	1.90612982277491
3151026	Q3SY77	248	2.28694921917258	1.92650547145002
3151027	Q3SY77	249	2.1355279241368	1.92242004367458
3151028	Q3SY77	25	2.27404930374508	1.8973281504712
3151029	Q3SY77	250	1.88914874160137	1.66183324216024
3151030	Q3SY77	251	1.85313284116541	1.62703590103034
3151031	Q3SY77	252	1.98734986786247	1.7567118387935
3151032	Q3SY77	253	1.86673353164494	1.64017642675619
3151033	Q3SY77	254	2.08200452983797	1.78134186332876
3151034	Q3SY77	255	2.05173567086703	1.9122129011059
3151035	Q3SY77	256	2.14225342260528	2.02111381396393
3151036	Q3SY77	257	2.02288804762679	1.87381860753947
3151037	Q3SY77	258	1.98142046144024	1.97596672297717
3151038	Q3SY77	259	1.96657865174099	1.94883632071929
3151039	Q3SY77	26	2.25580950630967	1.84773704629406
3151040	Q3SY77	260	2.18184162179556	1.94100987848454
3151041	Q3SY77	261	1.83408292328599	1.65099730014959
3151042	Q3SY77	262	1.87108701830501	1.68674940136026
3151043	Q3SY77	263	1.95458624242259	1.76742351891751
3151044	Q3SY77	264	1.9641788979677	1.77669161726586
3151045	Q3SY77	265	2.19083905161041	1.86561551887038
3151046	Q3SY77	266	2.26542103205628	1.90570566742107
3151047	Q3SY77	267	2.11967171141937	1.90710030888306
3151048	Q3SY77	268	1.77439846360049	1.63504838892195
3151049	Q3SY77	269	1.81538396570027	1.67464719058128
3151050	Q3SY77	27	1.81978881423367	1.56868133638504
3151051	Q3SY77	270	1.78307273352485	1.64342917424057
3151052	Q3SY77	271	1.88489685403606	1.67498608638281
3151053	Q3SY77	272	1.61855832617398	1.57777461894999
3151054	Q3SY77	273	1.65108883542736	1.63065022538771
3151055	Q3SY77	274	1.80941921873235	1.75165523954213
3151056	Q3SY77	275	1.73616736720043	1.82309447611248
3151057	Q3SY77	276	1.49962358409447	1.58176314858492
3151058	Q3SY77	277	1.82798434346097	1.68320795344065
3151059	Q3SY77	278	1.65848010526225	1.56541878721754
3151060	Q3SY77	279	1.61238587688675	1.52088410754867
3151061	Q3SY77	28	1.8782717873189	1.61239485164532
3151062	Q3SY77	280	1.70529555994671	1.61065029127789
3151063	Q3SY77	281	2.03014844148941	1.78906053791724
3151064	Q3SY77	282	2.16477455816668	1.91913172454054
3151065	Q3SY77	283	2.24146116259007	1.99322372007342
3151066	Q3SY77	284	2.33966839983767	2.02128612231233
3151067	Q3SY77	285	2.16193232824569	2.00967934221085
3151068	Q3SY77	286	2.41290448963133	2.27360586211218
3151069	Q3SY77	287	2.33273528975956	2.16418067031088
3151070	Q3SY77	288	2.11611578477277	2.09710294398779
3151071	Q3SY77	289	2.07006264869891	2.03981721705868
3151072	Q3SY77	29	1.86266636733486	1.38151120336993
3151073	Q3SY77	290	1.62628442481714	1.36097491568223
3151074	Q3SY77	291	1.8488672922155	1.87817779194493
3151075	Q3SY77	292	1.73766229680095	1.79218103012684
3151076	Q3SY77	293	1.66125083309521	1.68638643552462
3151077	Q3SY77	294	2.01456502547151	1.81529024812029
3151078	Q3SY77	295	2.33237647542015	2.07039322204782
3151079	Q3SY77	296	2.48066536834106	2.23511065157938
3151080	Q3SY77	297	2.37636670926848	2.10237239491153
3151081	Q3SY77	298	2.27954190605011	2.15103624529571
3151082	Q3SY77	299	2.13266930141337	1.99634216823093
3151083	Q3SY77	3	0.305272053799196	0.145466064680877
3151084	Q3SY77	30	1.76112980372097	1.6089577772193
3151085	Q3SY77	300	1.95669316290421	1.89725302915755
3151086	Q3SY77	301	2.16748383405888	2.06894339367058
3151087	Q3SY77	302	1.91756396793287	1.96969198815904
3151088	Q3SY77	303	1.61950606304731	1.66892780308911
3151089	Q3SY77	304	1.7665346192035	1.78810805781673
3151090	Q3SY77	305	1.5622413399374	1.73293951260685
3151091	Q3SY77	306	1.44365151112038	1.60557129402086
3151092	Q3SY77	307	1.2337904131097	1.17698370918442
3151093	Q3SY77	308	1.32261963137314	1.23083905556429
3151094	Q3SY77	309	1.30975023039399	1.3606177673306
3151095	Q3SY77	31	1.72807345251301	1.54505142145183
3151096	Q3SY77	310	2.02079124456303	1.78001993169817
3151097	Q3SY77	311	2.03578676835432	1.79450809804888
3151098	Q3SY77	312	2.05615036163636	1.81418271102504
3151099	Q3SY77	313	2.19921523947533	1.88558504376813
3151100	Q3SY77	314	2.16001850105921	2.00783026731156
3151101	Q3SY77	315	2.23114817164108	2.09799907391412
3151102	Q3SY77	316	2.32407606274999	2.15581441894617
3151103	Q3SY77	317	1.98118914102096	1.96674139830072
3151104	Q3SY77	318	1.99458371961117	1.96689203646365
3151105	Q3SY77	319	2.38237060238998	2.12575234567646
3151106	Q3SY77	32	1.75382824636587	1.7121475199048
3151107	Q3SY77	320	2.35819194941654	2.14837182959879
3151108	Q3SY77	321	2.07243709264155	1.87228518146948
3151109	Q3SY77	322	1.89496552412231	1.70081817284638
3151110	Q3SY77	323	2.14674128242104	1.80183434201694
3151111	Q3SY77	324	2.01472951800565	1.64232062315852
3151112	Q3SY77	325	1.92623854759016	1.69903634006418
3151113	Q3SY77	326	2.24669867709649	1.9876142400027
3151114	Q3SY77	327	2.51751422801952	2.2707127696705
3151115	Q3SY77	328	2.4203314344675	2.14484962085657
3151116	Q3SY77	329	2.35426996552564	2.22323596114535
3151117	Q3SY77	33	2.00349029917523	1.80183986561231
3151118	Q3SY77	330	2.21330951453593	2.07425400635928
3151119	Q3SY77	331	1.60584929597265	1.43683637882253
3151120	Q3SY77	332	1.60442372333451	1.57767172928991
3151121	Q3SY77	333	1.40330174215473	1.44768747368226
3151122	Q3SY77	334	1.65479251299829	1.71211505644754
3151123	Q3SY77	335	1.55937170212353	1.58795427551956
3151124	Q3SY77	336	1.42243500844582	1.28843362757994
3151125	Q3SY77	337	1.81117695433855	1.59720080866437
3151126	Q3SY77	338	1.64129271033151	1.59318019799526
3151127	Q3SY77	339	1.73713768852772	1.70722809632609
3151128	Q3SY77	34	2.29815833086632	2.0865381209582
3151129	Q3SY77	340	1.6268389566806	1.56869277290127
3151130	Q3SY77	341	1.53570100839893	1.62285106959369
3151131	Q3SY77	342	1.52905891328068	1.60364295338141
3151132	Q3SY77	343	1.65373812439546	1.5082975563933
3151133	Q3SY77	344	1.4674233612776	1.37426663130528
3151134	Q3SY77	345	1.83385072855844	1.72829632219895
3151135	Q3SY77	346	2.28788563009441	1.93793289858701
3151136	Q3SY77	347	2.26351301811557	1.93583063977897
3151137	Q3SY77	348	2.17056529074686	1.81405926823297
3151138	Q3SY77	349	2.10456320262943	1.89250298025976
3151139	Q3SY77	35	2.26558926312141	2.05507099263756
3151140	Q3SY77	350	1.89151846565976	1.82440965693211
3151141	Q3SY77	351	2.065625804233	1.96065783001952
3151142	Q3SY77	352	1.92437157227025	1.9663954736586
3151143	Q3SY77	353	1.89638850691387	1.92656843601356
3151144	Q3SY77	354	2.59962776303479	2.18297526158325
3151145	Q3SY77	355	2.11729505955624	1.87707754946357
3151146	Q3SY77	356	2.41132870652939	2.1826086158405
3151147	Q3SY77	357	2.4657699372527	2.20323945530205
3151148	Q3SY77	358	2.53454572853095	2.41190098194197
3151149	Q3SY77	359	2.19508694166202	2.07113666926131
3151150	Q3SY77	36	1.93888795346117	1.7394232708752
3151151	Q3SY77	360	2.14366532336703	1.7988624547336
3151152	Q3SY77	361	2.03615487949279	1.66302108055302
3151153	Q3SY77	362	1.80575385260109	1.58262811531576
3151154	Q3SY77	363	2.27640983957568	2.0163201572126
3151155	Q3SY77	364	2.34058234264533	2.09976718459292
3151156	Q3SY77	365	2.34942905687496	2.07634614905263
3151157	Q3SY77	366	2.40558335748693	2.27281321960606
3151158	Q3SY77	367	2.23525865802048	2.09546052414991
3151159	Q3SY77	368	2.29424874295282	1.93664852200613
3151160	Q3SY77	369	2.07761117483301	1.91473134107685
3151161	Q3SY77	37	1.97366940170905	1.77302792618086
3151162	Q3SY77	370	2.03227468892707	1.83896033577864
3151163	Q3SY77	371	2.08524064661713	2.03234693756828
3151164	Q3SY77	372	2.1806504263651	1.86764835116876
3151165	Q3SY77	373	2.26573679747738	2.10997169872393
3151166	Q3SY77	374	2.52814556260289	2.38494787716181
3151167	Q3SY77	375	2.30687756148213	2.13919781049556
3151168	Q3SY77	376	2.13473840781667	2.11509549058383
3151169	Q3SY77	377	2.4152235727021	2.37329999194042
3151170	Q3SY77	378	2.43207493353936	2.17377498416952
3151171	Q3SY77	379	2.15093924365505	1.9481312965237
3151172	Q3SY77	38	2.00198374735428	1.80038428635401
3151173	Q3SY77	380	1.9465645183962	1.75067137057222
3151174	Q3SY77	381	2.12360268138381	1.92171963747432
3151175	Q3SY77	382	2.13758397690477	1.79298686409683
3151176	Q3SY77	383	2.13882434984812	1.7622168396576
3151177	Q3SY77	384	2.14493173223224	1.91033027570532
3151178	Q3SY77	385	2.36979866960164	2.03852023040991
3151179	Q3SY77	386	2.39685197849826	2.03268978896202
3151180	Q3SY77	387	2.37271594744308	2.15158306497927
3151181	Q3SY77	388	1.97679276537789	1.88535306029014
3151182	Q3SY77	389	2.09316891886797	2.0192374836516
3151183	Q3SY77	39	2.03273025593	1.83009051983733
3151184	Q3SY77	390	1.91824831422678	1.81826669908743
3151185	Q3SY77	391	1.89516915394598	1.93818108779161
3151186	Q3SY77	392	1.76478089511524	1.79941362639855
3151187	Q3SY77	393	2.42676313000966	2.17225619446081
3151188	Q3SY77	394	2.38086201134988	2.12790809084785
3151189	Q3SY77	395	2.20892488789552	1.89496617666329
3151190	Q3SY77	396	2.09670506220505	1.94665897065517
3151191	Q3SY77	397	2.47757534573595	2.33608864926438
3151192	Q3SY77	398	2.3295820042803	2.16113407285882
3151193	Q3SY77	399	2.10993350781875	2.09112983773405
3151194	Q3SY77	4	0.26041944695656	0.102130997613947
3151195	Q3SY77	40	2.13044463279769	1.85767673709789
3151196	Q3SY77	400	2.13621950570108	2.10373572786419
3151197	Q3SY77	401	2.32987219818481	2.07503016858831
3151198	Q3SY77	402	2.12140791633845	1.91959912994685
3151199	Q3SY77	403	2.02287827013029	1.82440312848607
3151200	Q3SY77	404	2.10015694338011	1.89906716083259
3151201	Q3SY77	405	1.94225687724135	1.60426844704693
3151202	Q3SY77	406	1.92179096085647	1.55252654226387
3151203	Q3SY77	407	2.46590575423257	2.13137563506232
3151204	Q3SY77	408	2.16390659805732	1.80762586525839
3151205	Q3SY77	409	2.05739571656426	1.84693135542235
3151206	Q3SY77	41	2.15335062846999	2.03992351542727
3151207	Q3SY77	410	1.82040933313368	1.64413700758817
3151208	Q3SY77	411	1.61028910392492	1.58333866102813
3151209	Q3SY77	412	1.69015949941365	1.71431700816938
3151210	Q3SY77	413	1.54025563951206	1.71169767474025
3151211	Q3SY77	414	1.44162835530142	1.60361658950594
3151212	Q3SY77	415	1.58014925244752	1.47965543852581
3151213	Q3SY77	416	1.40332846467521	1.45102988256862
3151214	Q3SY77	417	2.06023887821913	1.81813289704077
3151215	Q3SY77	418	2.11082586749604	1.86700832987169
3151216	Q3SY77	419	1.99965072698482	1.75959468082489
3151217	Q3SY77	42	2.31530950548723	2.21784841982639
3151218	Q3SY77	420	2.27347773786166	2.02415704891015
3151219	Q3SY77	421	2.19871341101858	1.88510019413819
3151220	Q3SY77	422	2.06053553149389	1.91171319716542
3151221	Q3SY77	423	2.187661665443	2.05598388694378
3151222	Q3SY77	424	2.37055851975765	2.20072419194844
3151223	Q3SY77	425	2.23399340496819	2.21099230151791
3151224	Q3SY77	426	2.02577048147961	1.99702362774241
3151225	Q3SY77	427	2.40371790881621	2.1463773889192
3151226	Q3SY77	428	2.08925360978357	1.88853272981686
3151227	Q3SY77	429	2.04479176727837	1.84557520599573
3151228	Q3SY77	43	2.13338589801834	2.01011157151317
3151229	Q3SY77	430	1.79302675629931	1.51220190862178
3151230	Q3SY77	431	1.99054877952569	1.78933620837944
3151231	Q3SY77	432	1.99117876561989	1.78994487957083
3151232	Q3SY77	433	2.26764605493485	2.05705819510922
3151233	Q3SY77	434	2.33461334714055	2.05493762229144
3151234	Q3SY77	435	2.07033069094531	1.95971246831586
3151235	Q3SY77	436	2.24499434468746	2.14991229696578
3151236	Q3SY77	437	2.38298597559342	2.25126669856245
3151237	Q3SY77	438	2.06743625283586	2.08860595212454
3151238	Q3SY77	439	2.00821896969628	2.01860147290588
3151239	Q3SY77	44	2.08774569413547	2.10822824529243
3151240	Q3SY77	440	2.14795681540467	1.9378052177846
3151241	Q3SY77	441	2.20947874608906	2.0432256981689
3151242	Q3SY77	442	1.81993063620178	1.66685753016055
3151243	Q3SY77	443	1.9363693337501	1.77935664944577
3151244	Q3SY77	444	1.93999822114634	1.7828627573348
3151245	Q3SY77	445	2.08366099213313	1.92166485277545
3151246	Q3SY77	446	1.96734375910286	1.80928308838679
3151247	Q3SY77	447	1.63546797802482	1.48141717116887
3151248	Q3SY77	448	1.79298953639918	1.60164072611541
3151249	Q3SY77	449	1.63027920532942	1.58664821471448
3151250	Q3SY77	45	1.98634309600311	1.99746574590193
3151251	Q3SY77	450	1.55373875118698	1.49990667537679
3151252	Q3SY77	451	2.18714044509538	1.94074088570852
3151253	Q3SY77	452	1.97032583732299	1.7312619673065
3151254	Q3SY77	453	2.0916163500039	1.84844874577069
3151255	Q3SY77	454	2.10221086040177	1.85868480228896
3151256	Q3SY77	455	2.23242810327191	1.98449628461475
3151257	Q3SY77	456	2.31991406945851	2.00220015848314
3151258	Q3SY77	457	2.02866723585693	1.88092313108115
3151259	Q3SY77	458	2.49559303330819	2.35349672773066
3151260	Q3SY77	459	2.44603211681382	2.27364422091546
3151261	Q3SY77	46	2.50958110146491	2.28719433455171
3151262	Q3SY77	460	2.2444554048725	2.22110033089284
3151263	Q3SY77	461	2.18996006564722	2.15565803368804
3151264	Q3SY77	462	2.44534256423813	2.18659371883455
3151265	Q3SY77	463	2.2010218988867	1.99651945891007
3151266	Q3SY77	464	2.01418410994938	1.81600312587636
3151267	Q3SY77	465	2.06050029565876	1.86075225319113
3151268	Q3SY77	466	1.74566544409477	1.50828523709777
3151269	Q3SY77	467	1.81946524521671	1.54761967052181
3151270	Q3SY77	468	1.71252067842307	1.58650614866151
3151271	Q3SY77	469	1.53646910045556	1.5763492574519
3151272	Q3SY77	47	1.87300951833453	1.71814054532912
3151273	Q3SY77	470	1.83946211364051	1.89053655950825
3151274	Q3SY77	471	1.90048558838931	1.91752693983875
3151275	Q3SY77	472	1.52971432595393	1.4727691451508
3151276	Q3SY77	473	1.53093471065026	1.44197980874542
3151277	Q3SY77	474	1.50784064415291	1.54868941421802
3151278	Q3SY77	475	1.63598121983107	1.69394022317916
3151279	Q3SY77	476	1.56452768398994	1.59293581027763
3151280	Q3SY77	477	1.59584649395395	1.76540767233302
3151281	Q3SY77	478	1.51559947159378	1.41728963017343
3151282	Q3SY77	479	1.47814942570168	1.523319356745
3151283	Q3SY77	48	2.00215430027794	1.84291585229169
3151284	Q3SY77	480	2.31856632601107	2.07153901880619
3151285	Q3SY77	481	2.16681951180431	1.94637212708818
3151286	Q3SY77	482	2.15017421784347	1.89832157807323
3151287	Q3SY77	483	2.04813942020107	1.94195170859859
3151288	Q3SY77	484	2.08381500749865	1.96362950147161
3151289	Q3SY77	485	1.71307254719337	1.434952864301
3151290	Q3SY77	486	1.78068350065779	1.6291007209706
3151291	Q3SY77	487	1.86949478480808	1.71490717071512
3151292	Q3SY77	488	1.80992501676383	1.65735288178792
3151293	Q3SY77	489	1.57978838765862	1.4350026783355
3151294	Q3SY77	49	1.95915894813865	1.80137520171013
3151295	Q3SY77	490	1.6315931938242	1.48505472452874
3151296	Q3SY77	491	1.72529678225196	1.57558795269038
3151297	Q3SY77	492	1.71149555503917	1.56225367517625
3151298	Q3SY77	493	1.70464587041352	1.55563574227256
3151299	Q3SY77	494	1.62215533987475	1.47593619023034
3151300	Q3SY77	495	1.68259289685796	1.53432890738984
3151301	Q3SY77	496	1.60216926665231	1.45662632432806
3151302	Q3SY77	497	1.71294910223155	1.56365804316065
3151303	Q3SY77	498	1.61996514680878	1.47382009999424
3151304	Q3SY77	499	1.61063304964283	1.46480374431216
3151305	Q3SY77	5	0.348749681890329	0.187472673925477
3151306	Q3SY77	50	2.1299227307802	1.78558482800583
3151307	Q3SY77	500	1.67422871719237	1.52624772075915
3151308	Q3SY77	501	1.79056873727712	1.57182940260459
3151309	Q3SY77	502	1.83357791101791	1.77349918956562
3151310	Q3SY77	503	1.76467879728572	1.72837693536451
3151311	Q3SY77	504	1.69499610285896	1.62908344936018
3151312	Q3SY77	505	1.78647922624325	1.8596840299146
3151313	Q3SY77	506	1.6889349278513	1.75264928883705
3151314	Q3SY77	507	1.79513752697143	1.63945241617515
3151315	Q3SY77	508	1.506059519195	1.40613513043213
3151316	Q3SY77	509	1.43338396011501	1.33591847083178
3151317	Q3SY77	51	2.15160818626598	1.77456814870156
3151318	Q3SY77	510	1.57521808295564	1.47295378847212
3151319	Q3SY77	511	1.54401756089324	1.44280890256077
3151320	Q3SY77	512	1.40018680680264	1.3038445075442
3151321	Q3SY77	513	1.4551635753469	1.35696119617609
3151322	Q3SY77	514	1.57610613185829	1.47381179119401
3151323	Q3SY77	515	1.56294443052796	1.46109540189102
3151324	Q3SY77	516	1.5416040381514	1.44047703876851
3151325	Q3SY77	517	1.47017152715644	1.3714613700564
3151326	Q3SY77	518	1.53934487825144	1.43829431511717
3151327	Q3SY77	519	1.59249837522224	1.48964942061088
3151328	Q3SY77	52	2.11636274844803	1.74010782548536
3151329	Q3SY77	520	1.5076431353302	1.40766516661638
3151330	Q3SY77	521	1.71383657175431	1.60688226959435
3151331	Q3SY77	522	1.46459069818376	1.36606936243757
3151332	Q3SY77	523	0.59864897888942	0.412026751577909
3151333	Q3SY77	53	2.30816317139266	2.08553466955218
3151334	Q3SY77	54	2.31578303949365	2.11434245962403
3151335	Q3SY77	55	2.07212411461195	1.8469590420519
3151336	Q3SY77	56	2.2289970254168	2.1407370168056
3151337	Q3SY77	57	1.80134829792968	1.7147665754215
3151338	Q3SY77	58	1.94317174540785	1.63598535797431
3151339	Q3SY77	59	1.6686958598596	1.44883914688066
3151340	Q3SY77	6	0.338415241409301	0.177487888137757
3151341	Q3SY77	60	1.68985775590666	1.46928505290526
3151342	Q3SY77	61	1.69049763811807	1.46990328538935
3151343	Q3SY77	62	1.66282455587104	1.44316649215611
3151344	Q3SY77	63	1.90876926603044	1.61396782859773
3151345	Q3SY77	64	1.78220414548757	1.65180068538005
3151346	Q3SY77	65	1.90477754472749	1.79167267733795
3151347	Q3SY77	66	1.8893191744744	1.74476889374199
3151348	Q3SY77	67	1.82354187691813	1.82342979078275
3151349	Q3SY77	68	1.75391119942539	1.74336424322369
3151350	Q3SY77	69	1.88642563357652	1.65558897291643
3151351	Q3SY77	7	0.430938022782013	0.266880260582743
3151352	Q3SY77	70	1.68894758506642	1.51077246020677
3151353	Q3SY77	71	1.66280900775873	1.48551825358647
3151354	Q3SY77	72	1.71598029587888	1.53689054828511
3151355	Q3SY77	73	1.70656395684311	1.52779280096639
3151356	Q3SY77	74	1.70546155965621	1.52672770220421
3151357	Q3SY77	75	2.04008782717763	1.78799384626724
3151358	Q3SY77	76	2.10639209062815	1.87350050820571
3151359	Q3SY77	77	2.11460198022774	1.84946419431271
3151360	Q3SY77	78	2.04191312862507	1.92144738231444
3151361	Q3SY77	79	1.77912591220468	1.6547605398502
3151362	Q3SY77	8	0.450357082112017	0.2856422968986
3151363	Q3SY77	80	1.67658744309086	1.52727581655297
3151364	Q3SY77	81	1.63885105269681	1.45884776569838
3151365	Q3SY77	82	1.62538939753043	1.58805426156174
3151366	Q3SY77	83	1.97093569508865	1.77038671158764
3151367	Q3SY77	84	1.94084306154657	1.74131222997854
3151368	Q3SY77	85	1.83983739725424	1.64372398384594
3151369	Q3SY77	86	1.89000367800808	1.69219294237478
3151370	Q3SY77	87	1.90373189519457	1.70545668007844
3151371	Q3SY77	88	1.91594973959788	1.71726114683971
3151372	Q3SY77	89	1.94065272368331	1.74112833199244
3151373	Q3SY77	9	0.480172974868361	0.314449400949203
3151374	Q3SY77	90	2.12756811587499	1.85489754403556
3151375	Q3SY77	91	2.10844443742531	1.99653667712221
3151376	Q3SY77	92	2.09799188050161	2.00788350325824
3151377	Q3SY77	93	2.10904253023813	1.98659183543425
3151378	Q3SY77	94	2.06932614321308	2.0904319000908
3151379	Q3SY77	95	1.90958103829078	1.92330084996109
3151380	Q3SY77	96	2.08533929611757	1.87730629500422
3151381	Q3SY77	97	1.91697223357198	1.76061582931748
3151382	Q3SY77	98	1.91627318528458	1.75994043257803
3151383	Q3SY77	99	1.92111876291696	1.76462206529592
3151384	Q3SY84	1	0.430309805455649	0.360230061533357
3151385	Q3SY84	10	0.155905596082211	0.0951100238426532
3151386	Q3SY84	100	0.368569405726855	0.300578581913157
3151387	Q3SY84	101	0.404318774011256	0.335118408720553
3151388	Q3SY84	102	0.525704678804914	0.452397351807824
3151389	Q3SY84	103	0.224502443363553	0.161385970477068
3151390	Q3SY84	104	0.247450464198403	0.183557569675763
3151391	Q3SY84	105	0.458151611235214	0.387129869719645
3151392	Q3SY84	106	0.622836565930409	0.675139795295044
3151393	Q3SY84	107	1.05033925663948	0.761280761191537
3151394	Q3SY84	108	0.952382656493738	0.741592615246718
3151395	Q3SY84	109	1.53750511822347	1.4606388855663
3151396	Q3SY84	11	0.0970489310930537	0.0382447108946337
3151397	Q3SY84	110	1.6547943122201	1.54199129496969
3151398	Q3SY84	111	1.77071832021966	1.79620582906073
3151399	Q3SY84	112	1.64361242100263	1.58621071231397
3151400	Q3SY84	113	1.61721982155108	1.493888979494
3151401	Q3SY84	114	1.71812747024394	1.75149830869667
3151402	Q3SY84	115	1.82098858065815	1.87232495594802
3151403	Q3SY84	116	1.62333761450411	1.6493928672378
3151404	Q3SY84	117	1.62747659218522	1.79560449744133
3151405	Q3SY84	118	1.52017569370817	1.67914326036286
3151406	Q3SY84	119	1.56509429021763	1.50673586349261
3151407	Q3SY84	12	0.124344728064481	0.0646169838943318
3151408	Q3SY84	120	1.59831657404785	1.584814185177
3151409	Q3SY84	121	2.29326689458588	2.08181218117036
3151410	Q3SY84	122	2.12618662295269	1.9203848910646
3151411	Q3SY84	123	2.275468867706	2.06461633141285
3151412	Q3SY84	124	2.22568787231989	2.01651962253516
3151413	Q3SY84	125	2.16290424794739	1.95586021465653
3151414	Q3SY84	126	2.29559922733291	2.08406560194408
3151415	Q3SY84	127	2.27856354633014	2.06760630490978
3151416	Q3SY84	128	2.04553804462763	1.8424649707614
3151417	Q3SY84	129	2.19019053004823	1.98222329471107
3151418	Q3SY84	13	0.0858375717899213	0.0274126758912444
3151419	Q3SY84	130	2.4210290454551	2.20525163689604
3151420	Q3SY84	131	2.28497207783737	2.07379801063696
3151421	Q3SY84	132	2.29976391334973	2.08808938028287
3151422	Q3SY84	133	2.30493469047595	2.09308520971903
3151423	Q3SY84	134	2.41892029048272	2.20321422938311
3151424	Q3SY84	135	2.32981247267826	2.1171212788821
3151425	Q3SY84	136	2.02480887455105	1.82243714988887
3151426	Q3SY84	137	2.4663135189892	2.2490039589088
3151427	Q3SY84	138	2.42372134373509	2.20785284415556
3151428	Q3SY84	139	2.27591965425998	2.06505186608796
3151429	Q3SY84	14	0.155285350258842	0.0945107633705038
3151430	Q3SY84	140	2.28346370468095	2.07234067166611
3151431	Q3SY84	141	2.45048670841893	2.23371263147438
3151432	Q3SY84	142	2.40821234866056	2.19286857927094
3151433	Q3SY84	143	2.24684318439708	2.03695916735144
3151434	Q3SY84	144	2.37585721396889	2.16160814580846
3151435	Q3SY84	145	2.47328318033275	2.255737809247
3151436	Q3SY84	146	2.39566336345372	2.18074417549954
3151437	Q3SY84	147	2.36950864083063	2.15547436982325
3151438	Q3SY84	148	2.40407517935427	2.18887138664434
3151439	Q3SY84	149	2.30735924800253	2.09542773494594
3151440	Q3SY84	15	0.185035302124087	0.12325415756923
3151441	Q3SY84	150	2.31235239958606	2.10025194860886
3151442	Q3SY84	151	2.42989081250211	2.21381357557356
3151443	Q3SY84	152	2.41408558709684	2.19854310299326
3151444	Q3SY84	153	2.35067884230277	2.13728165730323
3151445	Q3SY84	154	2.37277210550339	2.15862741867413
3151446	Q3SY84	155	2.30682527448995	2.09491182785362
3151447	Q3SY84	156	2.22079919613052	2.01179634945366
3151448	Q3SY84	157	2.28964919075123	2.07831687845912
3151449	Q3SY84	158	2.39185105684067	2.17706085418589
3151450	Q3SY84	159	2.13810932072177	1.93190419716101
3151451	Q3SY84	16	0.321051283543415	0.254668184353911
3151452	Q3SY84	160	2.33181394752919	2.11905503598126
3151453	Q3SY84	161	2.44244766737961	2.22594558275378
3151454	Q3SY84	162	2.27542302148508	2.06457203634957
3151455	Q3SY84	163	2.15539101554222	1.94860118439972
3151456	Q3SY84	164	2.38433281604826	2.16979698499524
3151457	Q3SY84	165	2.33520461757881	2.12233098635172
3151458	Q3SY84	166	2.30793956558209	2.09598841810353
3151459	Q3SY84	167	2.26224679258546	2.05184161100199
3151460	Q3SY84	168	2.19568127662163	1.98752826777184
3151461	Q3SY84	169	2.28595908797541	2.07475162634713
3151462	Q3SY84	17	0.379153480251599	0.310804555644858
3151463	Q3SY84	170	2.11564498149941	1.91019991472697
3151464	Q3SY84	171	2.12005301913819	1.91445881114698
3151465	Q3SY84	172	2.1010946840088	1.89614191092328
3151466	Q3SY84	173	2.13202142845868	1.92602228219355
3151467	Q3SY84	174	2.13317908972938	1.92714077523861
3151468	Q3SY84	175	2.07802877567228	1.87385641281991
3151469	Q3SY84	176	2.20260004632923	1.99421294833793
3151470	Q3SY84	177	2.30236026251522	2.09059788476312
3151471	Q3SY84	178	2.22917184729496	2.01988572095913
3151472	Q3SY84	179	2.24306538183894	2.03330918268506
3151473	Q3SY84	18	0.271595975099006	0.206886143150076
3151474	Q3SY84	180	2.18691387232785	1.97905749918516
3151475	Q3SY84	181	2.14925110128153	1.94266900754307
3151476	Q3SY84	182	2.22997675786966	2.0206633982491
3151477	Q3SY84	183	2.07940449605718	1.87518558718327
3151478	Q3SY84	184	2.26934980312708	2.05870429881138
3151479	Q3SY84	185	2.32225622845241	2.10982069206336
3151480	Q3SY84	186	2.07759197813633	1.87343439385942
3151481	Q3SY84	187	2.09878748449936	1.89391277303105
3151482	Q3SY84	188	2.38288524021894	2.16839838633924
3151483	Q3SY84	189	2.21068770407875	2.00202696887457
3151484	Q3SY84	19	0.189075529001387	0.1271576877098
3151485	Q3SY84	190	2.17816705344911	1.97060661952809
3151486	Q3SY84	191	2.2131225350381	2.0043794199437
3151487	Q3SY84	192	2.24818079939535	2.03825152558299
3151488	Q3SY84	193	2.21712931362766	2.00825063348341
3151489	Q3SY84	194	2.03669058342707	1.83391685390739
3151490	Q3SY84	195	2.26556422372133	2.05504680041868
3151491	Q3SY84	196	2.06396787139215	1.86027124413308
3151492	Q3SY84	197	2.12166260074831	1.9160139342922
3151493	Q3SY84	198	2.22969715453244	2.02039325499047
3151494	Q3SY84	199	2.23696629704264	2.02741645387172
3151495	Q3SY84	2	0.330514328554659	0.263811057401589
3151496	Q3SY84	20	0.202072557441418	0.139714975652854
3151497	Q3SY84	200	2.02629759809976	1.82387550407538
3151498	Q3SY84	201	2.37864227774384	2.09747688131986
3151499	Q3SY84	202	2.3739802214727	2.25308834313208
3151500	Q3SY84	203	2.43760131779446	2.33600262001956
3151501	Q3SY84	204	2.35650930532687	2.2256858379954
3151502	Q3SY84	205	2.45070746508953	2.4589095945886
3151503	Q3SY84	206	2.24631411273199	2.24864092251831
3151504	Q3SY84	207	2.2308202014542	2.01786501017187
3151505	Q3SY84	208	2.09407584955901	1.93172733468707
3151506	Q3SY84	209	2.08502461470639	1.92298233864363
3151507	Q3SY84	21	0.347092387701212	0.279828215723645
3151508	Q3SY84	210	1.97113288442547	1.81294401272406
3151509	Q3SY84	211	2.22279426841301	2.0560907040974
3151510	Q3SY84	212	2.07194531038762	1.91034555853782
3151511	Q3SY84	213	2.22690138333799	2.06005885920041
3151512	Q3SY84	214	2.29329640743933	2.12420747897711
3151513	Q3SY84	215	2.26794127860797	2.09971021369546
3151514	Q3SY84	216	2.19070564342798	2.0250877632719
3151515	Q3SY84	217	2.26925242762229	2.1009770013912
3151516	Q3SY84	218	2.0305290628279	1.87033058522851
3151517	Q3SY84	219	2.20356602513718	2.03751302777949
3151518	Q3SY84	22	0.322882801405685	0.25643773477657
3151519	Q3SY84	220	2.32306755212731	2.15297134896218
3151520	Q3SY84	221	2.32428372793731	2.15414637676995
3151521	Q3SY84	222	2.19405072340774	2.02831966606354
3151522	Q3SY84	223	2.39708834340258	2.22448772627142
3151523	Q3SY84	224	2.30378327923107	2.13433953872587
3151524	Q3SY84	225	2.20271747149428	2.03669318403765
3151525	Q3SY84	226	2.15430762077286	1.98992122861769
3151526	Q3SY84	227	2.22446159014931	2.05770161379365
3151527	Q3SY84	228	2.21506600835266	2.04862392141516
3151528	Q3SY84	229	2.11994774409958	1.95672388146523
3151529	Q3SY84	23	0.200510678513359	0.13820594122069
3151530	Q3SY84	230	2.19786147739031	2.0320014872783
3151531	Q3SY84	231	2.3885803600251	2.21626760137297
3151532	Q3SY84	232	2.29424711818249	2.12512602344345
3151533	Q3SY84	233	2.26725444986736	2.09904662306755
3151534	Q3SY84	234	2.29425935434107	2.12513784560474
3151535	Q3SY84	235	2.25856930303354	2.09065532884802
3151536	Q3SY84	236	2.09329975271318	1.9309774962444
3151537	Q3SY84	237	2.26175880193221	2.09373691447734
3151538	Q3SY84	238	2.34985902570531	2.17885636180876
3151539	Q3SY84	239	2.3302873617188	2.15994688405103
3151540	Q3SY84	24	0.136415528381589	0.0762793816481265
3151541	Q3SY84	240	2.29277292394666	2.12370170698614
3151542	Q3SY84	241	2.26287432559282	2.09481469559309
3151543	Q3SY84	242	2.35957130151256	2.18824003319616
3151544	Q3SY84	243	2.11857871160327	1.95540116871293
3151545	Q3SY84	244	2.26770998941836	2.09948674992715
3151546	Q3SY84	245	2.26088504454677	2.09289271973452
3151547	Q3SY84	246	1.90376378860437	1.74785427789797
3151548	Q3SY84	247	2.0904138741033	1.92818925823753
3151549	Q3SY84	248	2.21877313883355	2.05220562511812
3151550	Q3SY84	249	2.1776734589208	2.01249650872947
3151551	Q3SY84	25	0.201627466571099	0.139284943954053
3151552	Q3SY84	250	2.24721770736584	2.07968780222683
3151553	Q3SY84	251	2.27512156180848	2.10664755972632
3151554	Q3SY84	252	2.15435493155649	1.98996693869177
3151555	Q3SY84	253	2.17645460443013	2.0113188928713
3151556	Q3SY84	254	2.18449234645388	2.01908468652713
3151557	Q3SY84	255	2.13495002121211	1.97121857264581
3151558	Q3SY84	256	2.14241097293247	1.97842709107862
3151559	Q3SY84	257	2.08611243803928	1.9240333566425
3151560	Q3SY84	258	2.06657282818765	1.90515484850243
3151561	Q3SY84	259	2.00472628069628	1.84540081251518
3151562	Q3SY84	26	0.194336329561435	0.132240494733599
3151563	Q3SY84	260	2.03866923813856	1.87819534645101
3151564	Q3SY84	261	2.22542766209397	2.05863499973173
3151565	Q3SY84	262	2.23141856643589	2.06442320826016
3151566	Q3SY84	263	1.96446520229204	1.80650192445376
3151567	Q3SY84	264	2.18806827052908	2.0225396230522
3151568	Q3SY84	265	2.05007211426556	1.88921241851225
3151569	Q3SY84	266	2.12862250749515	1.96510514355899
3151570	Q3SY84	267	2.01939646870741	1.85957465047242
3151571	Q3SY84	268	2.23331283699622	2.06625338821075
3151572	Q3SY84	269	2.12512087280666	1.96172198291903
3151573	Q3SY84	27	0.150017676512816	0.0894213157075919
3151574	Q3SY84	270	2.20245596484897	2.0364405251888
3151575	Q3SY84	271	2.10390057190875	1.94121964810897
3151576	Q3SY84	272	2.32295449060036	2.15286211275055
3151577	Q3SY84	273	2.13324974982669	1.96957582811643
3151578	Q3SY84	274	1.92703252188297	1.77033573857936
3151579	Q3SY84	275	2.16743019870631	2.00259981822191
3151580	Q3SY84	276	2.09582828287406	1.93342047630321
3151581	Q3SY84	277	2.1743510450128	2.00928650512739
3151582	Q3SY84	278	2.09056108234175	1.92833148584334
3151583	Q3SY84	279	2.10313502515786	1.94048000281012
3151584	Q3SY84	28	0.200142369557088	0.137850093602348
3151585	Q3SY84	280	2.1599223916313	1.99534602973504
3151586	Q3SY84	281	2.19257662503834	2.02689544222913
3151587	Q3SY84	282	2.27468643318545	2.10622715321287
3151588	Q3SY84	283	1.98704461401737	1.82831738603623
3151589	Q3SY84	284	2.20562950350773	2.03950669057578
3151590	Q3SY84	285	1.79346201251369	1.55786175178411
3151591	Q3SY84	286	1.7092154617208	1.47646559254689
3151592	Q3SY84	287	1.97757667793562	1.66892499663943
3151593	Q3SY84	288	1.81301447256675	1.67004635914764
3151594	Q3SY84	289	1.9975876506687	1.8698204340446
3151595	Q3SY84	29	0.155137803190875	0.0943682083990988
3151596	Q3SY84	290	2.00553899318217	1.84553432072844
3151597	Q3SY84	291	1.91247032277635	1.89782721920598
3151598	Q3SY84	292	1.72922623225871	1.70799224641796
3151599	Q3SY84	293	1.87344504840644	1.63152535291428
3151600	Q3SY84	294	1.49819516286296	1.31495172233003
3151601	Q3SY84	295	1.81879335499621	1.62470281899148
3151602	Q3SY84	296	1.73819782339979	1.54683415063783
3151603	Q3SY84	297	1.93470138237482	1.77790757309251
3151604	Q3SY84	298	1.78241144193714	1.63077019921277
3151605	Q3SY84	299	1.7739326255424	1.62257825446353
3151606	Q3SY84	3	0.356126056963236	0.288556240489379
3151607	Q3SY84	30	0.172692351007296	0.111328816945737
3151608	Q3SY84	300	1.96647169782227	1.80860297404173
3151609	Q3SY84	301	1.95402036424682	1.79657291796365
3151610	Q3SY84	302	1.52918545598996	1.38611184250652
3151611	Q3SY84	303	1.86432087883472	1.709908318293
3151612	Q3SY84	304	1.96389587751568	1.80611430384849
3151613	Q3SY84	305	1.87078870550795	1.71615731299792
3151614	Q3SY84	306	1.58672145081724	1.44170116874905
3151615	Q3SY84	307	1.81618908820379	1.66340501509904
3151616	Q3SY84	308	1.9853261325025	1.82681948917638
3151617	Q3SY84	309	1.94901383675931	1.79173578095611
3151618	Q3SY84	31	0.230997994172598	0.167661751301452
3151619	Q3SY84	310	1.79305146619359	1.64105022967711
3151620	Q3SY84	311	1.90911354867542	1.75318547626208
3151621	Q3SY84	312	1.94874962784713	1.79148051126868
3151622	Q3SY84	313	1.58593796166741	1.44094418811305
3151623	Q3SY84	314	1.75226985818125	1.60164842356777
3151624	Q3SY84	315	1.89941538679154	1.7438154412686
3151625	Q3SY84	316	1.88221609602046	1.72719807002676
3151626	Q3SY84	317	1.80331026463278	1.65096193269023
3151627	Q3SY84	318	1.9877012726566	1.82911426901453
3151628	Q3SY84	319	1.93419140336889	1.77741484867847
3151629	Q3SY84	32	0.176932343152996	0.115425353511423
3151630	Q3SY84	320	1.983319742341	1.82488098307089
3151631	Q3SY84	321	1.77103938436487	1.61978290299358
3151632	Q3SY84	322	1.75799746332768	1.60718224134617
3151633	Q3SY84	323	1.95290487685315	1.79549517188779
3151634	Q3SY84	324	1.81798025111517	1.66513557593722
3151635	Q3SY84	325	1.74176443623414	1.59149844128821
3151636	Q3SY84	326	1.95323627520262	1.79581535773007
3151637	Q3SY84	327	1.7061754996379	1.55711361813513
3151638	Q3SY84	328	1.75487169303725	1.60416222813608
3151639	Q3SY84	329	1.92863827386798	1.77204960334952
3151640	Q3SY84	33	0.204203074602009	0.141773409053734
3151641	Q3SY84	330	1.90693388246693	1.75107955671854
3151642	Q3SY84	331	1.85306574813424	1.69903399285048
3151643	Q3SY84	332	1.59538788819381	1.45007438652573
3151644	Q3SY84	333	1.63455875475164	1.48791994888755
3151645	Q3SY84	334	1.9195638182561	1.76328217219628
3151646	Q3SY84	335	1.79632397832465	1.64421201987526
3151647	Q3SY84	336	1.73511200656481	1.58507108943127
3151648	Q3SY84	337	1.80530824238772	1.65289231101388
3151649	Q3SY84	338	1.85027288444116	1.69633562270059
3151650	Q3SY84	339	1.90029282742632	1.74466319464198
3151651	Q3SY84	34	0.175220701703923	0.113771623612281
3151652	Q3SY84	340	1.81693443921896	1.6641251479632
3151653	Q3SY84	341	1.92426927390424	1.76782842380676
3151654	Q3SY84	342	1.79168809228974	1.63973298406488
3151655	Q3SY84	343	1.67914458121712	1.53099726180483
3151656	Q3SY84	344	1.83504865452812	1.6816264882541
3151657	Q3SY84	345	1.89727890714441	1.74175124711551
3151658	Q3SY84	346	1.58657453445785	1.44155922314687
3151659	Q3SY84	347	1.90829191777692	1.75239164436251
3151660	Q3SY84	348	1.911333216042	1.75533004356748
3151661	Q3SY84	349	1.71174913444324	1.56249867499355
3151662	Q3SY84	35	0.210023367248383	0.147396778350076
3151663	Q3SY84	350	1.86267274661698	1.70831594885856
3151664	Q3SY84	351	1.83517302651921	1.68174665225246
3151665	Q3SY84	352	1.73139332214945	1.58147822270882
3151666	Q3SY84	353	1.88326695650188	1.72821337577254
3151667	Q3SY84	354	1.68168869325617	1.5334552965457
3151668	Q3SY84	355	1.89809233360057	1.74253715216124
3151669	Q3SY84	356	1.80120650156268	1.64892934818392
3151670	Q3SY84	357	1.84450883888998	1.6907665974394
3151671	Q3SY84	358	1.75760773278802	1.60680569692071
3151672	Q3SY84	359	1.80496311535592	1.6525588609845
3151673	Q3SY84	36	0.21922157844031	0.156283777946253
3151674	Q3SY84	360	1.70702001804567	1.55792956316968
3151675	Q3SY84	361	1.94278506141363	1.78571774953383
3151676	Q3SY84	362	1.86284527703613	1.7084826418963
3151677	Q3SY84	363	1.80834532658745	1.65582663873188
3151678	Q3SY84	364	1.69154078531488	1.54297405365188
3151679	Q3SY84	365	1.77918656629465	1.62765443377377
3151680	Q3SY84	366	2.16775117126401	1.93625027407449
3151681	Q3SY84	367	1.99844286008836	1.93278611016803
3151682	Q3SY84	368	2.10946599651304	2.06149863004675
3151683	Q3SY84	369	1.58583402093288	1.52361474922355
3151684	Q3SY84	37	0.048566022063401	-0.00859783098417424
3151685	Q3SY84	370	1.77397017168955	1.84759820578558
3151686	Q3SY84	371	1.74133135121855	1.80327293549941
3151687	Q3SY84	372	1.9964059808369	1.83391116808935
3151688	Q3SY84	373	1.77973859430733	1.67055456800057
3151689	Q3SY84	374	1.64962775281469	1.54484588707595
3151690	Q3SY84	375	1.78805150904753	1.67858622419956
3151691	Q3SY84	376	1.90753464286991	1.79402677452757
3151692	Q3SY84	377	1.76965924315843	1.66081624087143
3151693	Q3SY84	378	1.8610113824885	1.74907757868988
3151694	Q3SY84	379	1.9049092104146	1.79149017075937
3151695	Q3SY84	38	0.176540925313342	0.115047178873946
3151696	Q3SY84	380	1.89828827261589	1.78509324527944
3151697	Q3SY84	381	1.76154085133964	1.65297252611974
3151698	Q3SY84	382	1.84747057911216	1.73599491385141
3151699	Q3SY84	383	1.92095705905981	1.80699505768289
3151700	Q3SY84	384	1.76574740537389	1.65703675591657
3151701	Q3SY84	385	1.46607204242625	1.36750058698874
3151702	Q3SY84	386	1.90329137782379	1.78992707579654
3151703	Q3SY84	387	1.84039811268226	1.72916173672653
3151704	Q3SY84	388	1.80015048046503	1.69027583991482
3151705	Q3SY84	389	1.9147641699703	1.80101169834385
3151706	Q3SY84	39	0.109014465308114	0.0498054041118758
3151707	Q3SY84	390	1.96368028981873	1.84827279381871
3151708	Q3SY84	391	1.75971254576382	1.65120607929927
3151709	Q3SY84	392	1.64875917462613	1.54400669629746
3151710	Q3SY84	393	1.94289344774329	1.82818925221745
3151711	Q3SY84	394	1.78909442275936	1.67959385204615
3151712	Q3SY84	395	1.60081389734563	1.49768359597504
3151713	Q3SY84	396	1.77115345382424	1.66225989652431
3151714	Q3SY84	397	1.88253231647199	1.76987037498797
3151715	Q3SY84	398	1.85305153219764	1.74138704138382
3151716	Q3SY84	399	1.55864425001625	1.45694071336804
3151717	Q3SY84	4	0.34304809344309	0.275920755817713
3151718	Q3SY84	40	0.173578068745093	0.112184567375238
3151719	Q3SY84	400	1.84626509190256	1.73483021300671
3151720	Q3SY84	401	1.93848890136736	1.82393372893716
3151721	Q3SY84	402	1.61225944440318	1.50874189524172
3151722	Q3SY84	403	1.69386181273684	1.58758333509306
3151723	Q3SY84	404	1.8116551667154	1.70139127746326
3151724	Q3SY84	405	1.95000195716338	1.83505725285666
3151725	Q3SY84	406	1.75737653686867	1.64894910675595
3151726	Q3SY84	407	1.82744148335381	1.71664348103451
3151727	Q3SY84	408	1.81854543213602	1.7080484181543
3151728	Q3SY84	409	1.8855362590361	1.77277268238201
3151729	Q3SY84	41	0.264375880190743	0.199910332397829
3151730	Q3SY84	410	1.74812093173492	1.64000665508033
3151731	Q3SY84	411	1.64914871394015	1.54438305596719
3151732	Q3SY84	412	1.8646354741219	1.75257905307555
3151733	Q3SY84	413	1.7684284928604	1.65962713168776
3151734	Q3SY84	414	1.85841234043989	1.74656647243732
3151735	Q3SY84	415	1.94548559527056	1.8306936972174
3151736	Q3SY84	416	1.92459004801148	1.81050512835562
3151737	Q3SY84	417	1.85351519757037	1.74183501913669
3151738	Q3SY84	418	1.97172982214605	1.85604997886584
3151739	Q3SY84	419	1.86347547325365	1.75145829959071
3151740	Q3SY84	42	0.348419965635796	0.281110876484782
3151741	Q3SY84	420	1.73625215490507	1.6285394455661
3151742	Q3SY84	421	1.56233729383738	1.46050880701823
3151743	Q3SY84	422	1.99257155663265	1.87618655565249
3151744	Q3SY84	423	1.90808821599636	1.79456161810189
3151745	Q3SY84	424	1.85805968104527	1.74622574489451
3151746	Q3SY84	425	2.02858282618715	1.91097942258183
3151747	Q3SY84	426	2.06536387963685	1.9465160285951
3151748	Q3SY84	427	1.65221950394186	1.54734994908757
3151749	Q3SY84	428	2.11082538170414	1.99043938957079
3151750	Q3SY84	429	2.06774877356678	1.94882023220056
3151751	Q3SY84	43	0.381925224923878	0.313482521313322
3151752	Q3SY84	430	1.91425038572626	1.80051529743785
3151753	Q3SY84	431	1.88323241079409	1.77054678237067
3151754	Q3SY84	432	2.03550739632136	1.91766970732333
3151755	Q3SY84	433	1.87422080019611	1.76184006993777
3151756	Q3SY84	434	1.83515684963213	1.72409780618198
3151757	Q3SY84	435	1.98804199230845	1.87181024427193
3151758	Q3SY84	436	1.98582181111807	1.8696651805274
3151759	Q3SY84	437	1.98646630214642	1.87028786589407
3151760	Q3SY84	438	1.68704083690689	1.58099313965381
3151761	Q3SY84	439	1.97294701824882	1.85722599244589
3151762	Q3SY84	44	0.357820919757083	0.290193759421071
3151763	Q3SY84	440	2.01011147277087	1.89313302756804
3151764	Q3SY84	441	1.74623536828168	1.63818488764122
3151765	Q3SY84	442	1.85797322017179	1.74614220933182
3151766	Q3SY84	443	1.84467994773752	1.73329870049188
3151767	Q3SY84	444	1.77811925451482	1.66899001683059
3151768	Q3SY84	445	0.947031731097382	0.876632646064082
3151769	Q3SY84	446	0.693713319862322	0.845343136418503
3151770	Q3SY84	447	0.744279798942872	0.772703014845684
3151771	Q3SY84	448	0.420735126045936	0.416731600495203
3151772	Q3SY84	449	0.460260488487356	0.454919664753164
3151773	Q3SY84	45	0.345536555333034	0.278325023272502
3151774	Q3SY84	450	0.403275060625584	0.399862277634247
3151775	Q3SY84	451	0.613070454885627	0.602559470073681
3151776	Q3SY84	452	0.512883739831145	0.50576246491111
3151777	Q3SY84	453	0.643945819617669	0.632390200003677
3151778	Q3SY84	454	0.627363637833942	0.616369058529449
3151779	Q3SY84	455	0.449889401159042	0.444899472024873
3151780	Q3SY84	456	0.424594175155002	0.420460082822722
3151781	Q3SY84	457	0.494741985873776	0.488234517712576
3151782	Q3SY84	458	0.504173862246599	0.497347276679235
3151783	Q3SY84	459	0.372171312940592	0.369810891843204
3151784	Q3SY84	46	0.344715814115639	0.277532050952628
3151785	Q3SY84	460	0.378257934592984	0.375691579189713
3151786	Q3SY84	461	0.380362196523616	0.37772464567814
3151787	Q3SY84	462	0.410848466655388	0.407179445605734
3151788	Q3SY84	463	0.361938568614734	0.359924361430477
3151789	Q3SY84	464	0.244009073676872	0.24598488428411
3151790	Q3SY84	465	0.227286190652449	0.229827802044535
3151791	Q3SY84	466	0.429494574059553	0.425194681993925
3151792	Q3SY84	467	0.219249181670891	0.222062716629204
3151793	Q3SY84	468	0.272157428680421	0.273180869930658
3151794	Q3SY84	469	0.328906499841361	0.328009897223842
3151795	Q3SY84	47	0.419052176648313	0.34935332250474
3151796	Q3SY84	470	0.376415366475464	0.373911352385321
3151797	Q3SY84	471	0.19120162743507	0.194964121264681
3151798	Q3SY84	472	0.274580899689017	0.275522345400763
3151799	Q3SY84	473	0.373270134918097	0.37087253635936
3151800	Q3SY84	474	0.387691239451788	0.384805718311065
3151801	Q3SY84	475	0.395856985485763	0.392695185098923
3151802	Q3SY84	476	0.256149205240899	0.257714267536554
3151803	Q3SY84	477	0.24673625716328	0.248619796446562
3151804	Q3SY84	478	0.245040206627404	0.246981129958815
3151805	Q3SY84	479	0.211410820974267	0.214489558447457
3151806	Q3SY84	48	0.417001775676992	0.347372294647919
3151807	Q3SY84	480	0.365861018027535	0.363714098980554
3151808	Q3SY84	481	0.332912632790761	0.331880486967943
3151809	Q3SY84	482	0.216728525270215	0.219627343930373
3151810	Q3SY84	483	0.158318180866673	0.163193250790353
3151811	Q3SY84	484	0.211091668547533	0.214181204200276
3151812	Q3SY84	485	0.361554834292397	0.359553610346762
3151813	Q3SY84	486	0.3406469004177	0.339353073957209
3151814	Q3SY84	487	0.247398166590473	0.249259310879252
3151815	Q3SY84	488	0.218560836313116	0.221397660697248
3151816	Q3SY84	489	0.341150670486799	0.339839799507127
3151817	Q3SY84	49	0.354035490744983	0.286536406333613
3151818	Q3SY84	490	0.26111276706563	0.262509892578377
3151819	Q3SY84	491	0.252302043506498	0.253997270387147
3151820	Q3SY84	492	0.336252889014928	0.335107729210581
3151821	Q3SY84	493	0.327254837557693	0.326414117159468
3151822	Q3SY84	494	0.199589963096603	0.203068646599134
3151823	Q3SY84	495	0.301205582850721	0.301246211005636
3151824	Q3SY84	496	0.231483679570463	0.23388327343359
3151825	Q3SY84	497	0.304338290777018	0.304272927124133
3151826	Q3SY84	498	0.240651864595737	0.24274126276621
3151827	Q3SY84	499	0.308478326692642	0.308272889371422
3151828	Q3SY84	5	0.368725638851884	0.300729529058212
3151829	Q3SY84	50	0.251476178374593	0.187447078136878
3151830	Q3SY84	500	0.308194223085646	0.307998398104809
3151831	Q3SY84	501	0.232688035847783	0.235046881609883
3151832	Q3SY84	502	0.172367427737463	0.176767156483763
3151833	Q3SY84	503	0.182906638228424	0.186949784108076
3151834	Q3SY84	504	0.214755577404804	0.217721148636816
3151835	Q3SY84	505	0.271797988035222	0.272833590573609
3151836	Q3SY84	506	0.194670709571979	0.198315830733676
3151837	Q3SY84	507	0.2612128575214	0.262606596581084
3151838	Q3SY84	508	0.226416535836899	0.228987571065561
3151839	Q3SY84	509	0.27565448336895	0.276559605530036
3151840	Q3SY84	51	0.348782678071845	0.281461316935152
3151841	Q3SY84	510	0.253927389882841	0.255567624914653
3151842	Q3SY84	511	0.283445772314001	0.284087284582364
3151843	Q3SY84	512	0.319614861227987	0.319032631222672
3151844	Q3SY84	513	0.313815222979897	0.313429217505233
3151845	Q3SY84	514	0.221997971625954	0.224718504228652
3151846	Q3SY84	515	0.323813355634015	0.323089074080134
3151847	Q3SY84	516	0.243854055969602	0.245835111434459
3151848	Q3SY84	517	0.191529541369298	0.19528094058316
3151849	Q3SY84	518	0.311330125798966	0.311028200918141
3151850	Q3SY84	519	0.258664984056219	0.260144927677891
3151851	Q3SY84	52	0.390240983669979	0.321516925294321
3151852	Q3SY84	520	0.29264033157803	0.2929707558097
3151853	Q3SY84	521	0.291476713400324	0.291846507403178
3151854	Q3SY84	522	0.309377495150814	0.309141635430622
3151855	Q3SY84	523	0.314091678068432	0.313696319032792
3151856	Q3SY84	53	0.350427479311349	0.283050468091421
3151857	Q3SY84	54	0.0167793147868662	-0.0393090691625564
3151858	Q3SY84	55	0.254294115357046	0.190169673248315
3151859	Q3SY84	56	0.226424481808273	0.1632429788155
3151860	Q3SY84	57	0.190635671650069	0.128665044607735
3151861	Q3SY84	58	0.0972782706180414	0.0384662909631303
3151862	Q3SY84	59	0.249080934198266	0.185132874474492
3151863	Q3SY84	6	0.219426436961847	0.156481705299755
3151864	Q3SY84	60	0.172906707977851	0.111535921378438
3151865	Q3SY84	61	0.11352438477988	0.0541627353024823
3151866	Q3SY84	62	0.188210850427392	0.126322264606593
3151867	Q3SY84	63	0.11920699017685	0.0596530758496122
3151868	Q3SY84	64	0.149847609455287	0.0892570026862827
3151869	Q3SY84	65	-0.0441963165035002	-0.0982216554629953
3151870	Q3SY84	66	0.130359806409005	0.070428548523949
3151871	Q3SY84	67	0.137028023226073	0.0768711533874372
3151872	Q3SY84	68	0.20409372840669	0.141667762469484
3151873	Q3SY84	69	0.115894830046466	0.0564529790996024
3151874	Q3SY84	7	0.220256380881574	0.157283568958412
3151875	Q3SY84	70	0.240578548862695	0.176918158214218
3151876	Q3SY84	71	0.143557161303831	0.0831793850913731
3151877	Q3SY84	72	0.225290213723274	0.162147087472824
3151878	Q3SY84	73	0.0106646384116233	-0.0452168620305027
3151879	Q3SY84	74	0.200875275434998	0.138558202397104
3151880	Q3SY84	75	0.080968580175421	0.0227084213781684
3151881	Q3SY84	76	0.135102147682867	0.0750104377746257
3151882	Q3SY84	77	0.151845877092061	0.0911876610839337
3151883	Q3SY84	78	0.255189019534119	0.191034299303786
3151884	Q3SY84	79	0.213336036383891	0.150597366883569
3151885	Q3SY84	8	0.233480832405524	0.170060585369619
3151886	Q3SY84	80	0.163052815633694	0.102015424897541
3151887	Q3SY84	81	0.280692492418299	0.215674889576568
3151888	Q3SY84	82	0.235283497450522	0.171802259179087
3151889	Q3SY84	83	0.0968816978968288	0.0380831358539756
3151890	Q3SY84	84	0.206378016979181	0.143874764591711
3151891	Q3SY84	85	0.295448627066982	0.229931766259184
3151892	Q3SY84	86	0.222168308016845	0.159130808092689
3151893	Q3SY84	87	0.109344877697926	0.0501246373533797
3151894	Q3SY84	88	0.144322963508333	0.0839192772008448
3151895	Q3SY84	89	0.148272213486554	0.0877349085479971
3151896	Q3SY84	9	0.293888823342925	0.228424736818724
3151897	Q3SY84	90	0.326568299802816	0.259998538294079
3151898	Q3SY84	91	0.240524013921758	0.176865468404431
3151899	Q3SY84	92	0.229805097231379	0.166509214746932
3151900	Q3SY84	93	0.356993917041173	0.28939473745376
3151901	Q3SY84	94	0.316385110562326	0.250159886323635
3151902	Q3SY84	95	0.179492267447652	0.11789866551722
3151903	Q3SY84	96	0.317805344929029	0.251532068586034
3151904	Q3SY84	97	0.378796325786302	0.310459485117271
3151905	Q3SY84	98	0.366003962327934	0.298099937536059
3151906	Q3SY84	99	0.35727191068456	0.289663325480819
3151907	Q3SY89	1	1.25549153952714	1.00434946511222
3151908	Q3SY89	10	1.17432258974219	1.04066619537679
3151909	Q3SY89	100	1.34126196120202	1.12096140349413
3151910	Q3SY89	101	1.39142158792486	1.16942393312396
3151911	Q3SY89	102	1.38538846709861	1.16359493646061
3151912	Q3SY89	103	1.3693263542632	1.14807626796045
3151913	Q3SY89	104	1.39102904124524	1.16904466783961
3151914	Q3SY89	105	1.40477259097474	1.18232321932615
3151915	Q3SY89	106	1.38439142255985	1.16263162585288
3151916	Q3SY89	107	1.38527810745811	1.16348831072001
3151917	Q3SY89	108	1.35691087004295	1.13608084831314
3151918	Q3SY89	109	1.40731037703367	1.18477514211966
3151919	Q3SY89	11	1.26517096653659	1.09647238422753
3151920	Q3SY89	110	1.24691447945284	1.02980606744998
3151921	Q3SY89	111	1.39472328327001	1.17261391915351
3151922	Q3SY89	112	1.25862099834525	1.04111650884981
3151923	Q3SY89	113	1.41253422688407	1.18982224862137
3151924	Q3SY89	114	1.40125501658914	1.17892465829162
3151925	Q3SY89	115	1.29737068123248	1.07855513783812
3151926	Q3SY89	116	1.39243532501658	1.17040337151006
3151927	Q3SY89	117	1.35342639240313	1.13271426423154
3151928	Q3SY89	118	1.41459470334173	1.19181301107128
3151929	Q3SY89	119	1.43914077106357	1.21552858895703
3151930	Q3SY89	12	1.01701279799298	0.998923071152955
3151931	Q3SY89	120	1.44103956167564	1.21736313602826
3151932	Q3SY89	121	1.45335650864124	1.22926335232307
3151933	Q3SY89	122	1.45866583312013	1.23439304151105
3151934	Q3SY89	123	1.44499773186089	1.22118738577681
3151935	Q3SY89	124	1.35277906754517	1.13208884091485
3151936	Q3SY89	125	1.47290986175804	1.2481551387397
3151937	Q3SY89	126	1.48365853591008	1.25854014304711
3151938	Q3SY89	127	1.41479441810906	1.19200596870398
3151939	Q3SY89	128	1.35654648996206	1.1357287966409
3151940	Q3SY89	129	1.42951085035802	1.20622448627492
3151941	Q3SY89	13	1.07074466018117	1.03804622425017
3151942	Q3SY89	130	1.42361555921765	1.20052865597806
3151943	Q3SY89	131	1.35707830064668	1.13624261408224
3151944	Q3SY89	132	1.39946139234506	1.17719171939728
3151945	Q3SY89	133	1.39269052375184	1.17064993587022
3151946	Q3SY89	134	1.41810688955175	1.19520636623337
3151947	Q3SY89	135	1.36704452962296	1.14587164640598
3151948	Q3SY89	136	1.46012777223968	1.23580551749077
3151949	Q3SY89	137	1.43598043217324	1.21247517673848
3151950	Q3SY89	138	1.39851038791582	1.17627289118142
3151951	Q3SY89	139	1.38360664266864	1.16187339814635
3151952	Q3SY89	14	1.24869575405831	0.994170313091233
3151953	Q3SY89	140	1.38126055197847	1.15960668491471
3151954	Q3SY89	141	1.43368919886366	1.21026146484689
3151955	Q3SY89	142	1.43144060582893	1.20808895054224
3151956	Q3SY89	143	1.34211844316403	1.12178890730892
3151957	Q3SY89	144	1.43501861969099	1.21154590614848
3151958	Q3SY89	145	1.46744117625803	1.24287148033959
3151959	Q3SY89	146	1.48517753591166	1.26000774931522
3151960	Q3SY89	147	1.45077066065472	1.22676499372568
3151961	Q3SY89	148	1.45376021716667	1.22965340180418
3151962	Q3SY89	149	1.43605153691752	1.21254387573012
3151963	Q3SY89	15	1.03499304457652	0.833678083386719
3151964	Q3SY89	150	1.44004992611606	1.21640698372485
3151965	Q3SY89	151	1.44884472830177	1.22490422322523
3151966	Q3SY89	152	1.39985409106682	1.17757113157959
3151967	Q3SY89	153	1.41826642309441	1.19536050212997
3151968	Q3SY89	154	1.43617750338556	1.21266558025801
3151969	Q3SY89	155	1.44322485395049	1.21947449128624
3151970	Q3SY89	156	1.47546945869925	1.25062813446771
3151971	Q3SY89	157	1.52216477993181	1.29574356966246
3151972	Q3SY89	158	1.47570648389728	1.25085714017275
3151973	Q3SY89	159	1.52085678182913	1.29447982627065
3151974	Q3SY89	16	0.866999408136939	0.67136833119175
3151975	Q3SY89	160	1.28161517690354	1.06333270407495
3151976	Q3SY89	161	1.4206257288016	1.19763998326272
3151977	Q3SY89	162	1.43141522582403	1.20806442924255
3151978	Q3SY89	163	1.42491636581593	1.20178545118231
3151979	Q3SY89	164	1.3899965441318	1.16804710415699
3151980	Q3SY89	165	1.40506632598837	1.1826070161311
3151981	Q3SY89	166	1.40658271045938	1.18407209536231
3151982	Q3SY89	167	1.41493841494871	1.19214509356522
3151983	Q3SY89	168	1.34233425525013	1.12199741762489
3151984	Q3SY89	169	1.42575130743938	1.20259214345275
3151985	Q3SY89	17	1.03716275893593	0.835774387791303
3151986	Q3SY89	170	1.35750420352013	1.13665410698943
3151987	Q3SY89	171	1.42517855772873	1.20203877211336
3151988	Q3SY89	172	1.41505074606472	1.19225362407857
3151989	Q3SY89	173	1.33809528777207	1.11790187105832
3151990	Q3SY89	174	1.59858201844587	1.30275321437003
3151991	Q3SY89	175	1.49793998908315	1.36563208238678
3151992	Q3SY89	176	1.60495623285496	1.49047327852168
3151993	Q3SY89	177	1.60211840728454	1.45576303703494
3151994	Q3SY89	178	1.48995428814516	1.48960656077613
3151995	Q3SY89	179	1.45160415398872	1.43976321296846
3151996	Q3SY89	18	1.12208572440719	0.917824075942792
3151997	Q3SY89	180	1.36678649645253	1.14200904885666
3151998	Q3SY89	181	1.42409659892699	1.24336020371453
3151999	Q3SY89	182	1.36122649947857	1.18261724655129
3152000	Q3SY89	183	1.38436073737822	1.20496876236041
3152001	Q3SY89	184	1.41295719068109	1.23259768538164
3152002	Q3SY89	185	1.36386973620781	1.18517105220493
3152003	Q3SY89	186	1.41861136061583	1.23806055254985
3152004	Q3SY89	187	1.41304189248156	1.23267952138766
3152005	Q3SY89	188	1.35595704992094	1.17752608315946
3152006	Q3SY89	189	1.42893491290153	1.24803481853265
3152007	Q3SY89	19	0.999456205967248	0.799343595541178
3152008	Q3SY89	190	1.4114726263852	1.23116334972411
3152009	Q3SY89	191	1.36565314306801	1.1868941194096
3152010	Q3SY89	192	1.36089170345014	1.18229377798687
3152011	Q3SY89	193	1.41711681631961	1.23661657455458
3152012	Q3SY89	194	1.41677398589763	1.2362853434317
3152013	Q3SY89	195	1.37580434905898	1.19670187024942
3152014	Q3SY89	196	1.41698338507712	1.23648765781486
3152015	Q3SY89	197	1.31625978158709	1.13917192926028
3152016	Q3SY89	198	1.39292731125267	1.2132454954093
3152017	Q3SY89	199	1.31018787815899	1.13330546216276
3152018	Q3SY89	2	1.09207976407431	0.84646655155895
3152019	Q3SY89	20	0.95518839617753	0.756573539547018
3152020	Q3SY89	200	1.40279436823958	1.2227787111214
3152021	Q3SY89	201	1.412251357434	1.23191573324431
3152022	Q3SY89	202	1.37073221304272	1.19180134450722
3152023	Q3SY89	203	1.41251390073025	1.23216939367014
3152024	Q3SY89	204	1.39201672961631	1.21236572232453
3152025	Q3SY89	205	1.39636768589365	1.21656946866965
3152026	Q3SY89	206	1.34366371342562	1.16564867850001
3152027	Q3SY89	207	1.35368009113637	1.17532616282965
3152028	Q3SY89	208	1.40866492457138	1.22845064348536
3152029	Q3SY89	209	1.37162501766876	1.19266394204771
3152030	Q3SY89	21	1.54522498651817	1.30475267625016
3152031	Q3SY89	210	1.41913110760002	1.2385627144531
3152032	Q3SY89	211	1.26314046068372	1.08784984352347
3152033	Q3SY89	212	1.37510028705842	1.19602162943041
3152034	Q3SY89	213	1.41299983653547	1.23263888835933
3152035	Q3SY89	214	1.37230206283379	1.1933180801168
3152036	Q3SY89	215	1.3984506199516	1.21858192889107
3152037	Q3SY89	216	1.37394488651103	1.19490532061951
3152038	Q3SY89	217	1.4215669460446	1.24091613892028
3152039	Q3SY89	218	1.35858580625327	1.18006589834486
3152040	Q3SY89	219	1.41828731773278	1.2377474733097
3152041	Q3SY89	22	1.60821172747829	1.3336398977885
3152042	Q3SY89	220	1.31364565477724	1.13664624862318
3152043	Q3SY89	221	1.39891823918077	1.2190337267259
3152044	Q3SY89	222	1.40177923005229	1.2217979190443
3152045	Q3SY89	223	1.32089298932173	1.14364837738782
3152046	Q3SY89	224	1.39931564258592	1.21941768441369
3152047	Q3SY89	225	1.33497952569999	1.15725831093827
3152048	Q3SY89	226	1.4022181258712	1.2222219652946
3152049	Q3SY89	227	1.32205744563332	1.14477343557086
3152050	Q3SY89	228	1.34771740836421	1.16956522102448
3152051	Q3SY89	229	1.38398107598453	1.20460194640218
3152052	Q3SY89	23	1.66766418487338	1.53329353553289
3152053	Q3SY89	230	1.40115829109937	1.2211979888939
3152054	Q3SY89	231	1.39691118467502	1.21709457875354
3152055	Q3SY89	232	1.39359378815758	1.21388942278401
3152056	Q3SY89	233	1.38854942424205	1.20901572950334
3152057	Q3SY89	234	1.38651330419952	1.20704849939542
3152058	Q3SY89	235	1.39087855307193	1.211266054761
3152059	Q3SY89	236	1.35924773888623	1.18070543519817
3152060	Q3SY89	237	1.32543221073108	1.14803401911642
3152061	Q3SY89	238	1.3711333930275	1.19218895099812
3152062	Q3SY89	239	1.39300235958199	1.21331800455901
3152063	Q3SY89	24	2.08398093214859	1.84107166407721
3152064	Q3SY89	240	1.40119770589979	1.22123607013688
3152065	Q3SY89	241	1.34208806897768	1.16412634428954
3152066	Q3SY89	242	1.37268230069417	1.19368545303759
3152067	Q3SY89	243	1.35772675764496	1.1792359147235
3152068	Q3SY89	244	1.37773682721276	1.19856896508057
3152069	Q3SY89	245	1.33403162982871	1.15634248610564
3152070	Q3SY89	246	1.36647791004168	1.18769098127861
3152071	Q3SY89	247	1.353991274412	1.17562681755339
3152072	Q3SY89	248	1.36187739085961	1.18324611572158
3152073	Q3SY89	249	1.34503176316416	1.16697044174509
3152074	Q3SY89	25	2.00936741283833	1.76898261304938
3152075	Q3SY89	250	1.36803460114994	1.18919500341529
3152076	Q3SY89	251	1.41659211103712	1.23610962211173
3152077	Q3SY89	252	1.41035139385297	1.23008005289027
3152078	Q3SY89	253	1.39737156852442	1.2175393860099
3152079	Q3SY89	254	1.40271646293829	1.2227034416623
3152080	Q3SY89	255	1.34998482799457	1.17175592494711
3152081	Q3SY89	256	1.38768602588443	1.20818154330175
3152082	Q3SY89	257	1.39798927312639	1.21813619124014
3152083	Q3SY89	258	1.38611875282084	1.20666729723884
3152084	Q3SY89	259	1.38515807792828	1.20573912574939
3152085	Q3SY89	26	2.05037385833058	1.808601649504
3152086	Q3SY89	260	1.28073243464264	1.10484661193928
3152087	Q3SY89	261	1.33681438963058	1.15903109421862
3152088	Q3SY89	262	1.34671493418385	1.16859666448124
3152089	Q3SY89	263	1.38155271956022	1.20225575080915
3152090	Q3SY89	264	1.36225859309068	1.18361442038462
3152091	Q3SY89	265	1.2886569866835	1.1125030452737
3152092	Q3SY89	266	1.34471824453904	1.16666753068589
3152093	Q3SY89	267	1.29923955403823	1.12272756282887
3152094	Q3SY89	268	1.36850213034582	1.189646714263
3152095	Q3SY89	269	1.35013899808911	1.1719048788621
3152096	Q3SY89	27	2.1813535352724	1.9351497697636
3152097	Q3SY89	270	1.35161809875899	1.17333393574954
3152098	Q3SY89	271	1.25140421184686	1.07651067805994
3152099	Q3SY89	272	1.36570546230228	1.18694466847878
3152100	Q3SY89	273	1.35533428506748	1.17692438888589
3152101	Q3SY89	274	1.35949149641886	1.18094094545651
3152102	Q3SY89	275	1.93707674850471	1.737673346093
3152103	Q3SY89	276	1.9488870440188	1.74908405294398
3152104	Q3SY89	277	1.78286713619814	1.58868125038011
3152105	Q3SY89	278	1.82597825929585	1.63033375493408
3152106	Q3SY89	279	1.91620470056916	1.71750748148039
3152107	Q3SY89	28	2.09180986754083	1.78181361722742
3152108	Q3SY89	280	1.91877132264338	1.71998726465358
3152109	Q3SY89	281	1.88038185380003	1.68289666225387
3152110	Q3SY89	282	1.78363028825364	1.58941858200552
3152111	Q3SY89	283	2.14821675646511	1.87484756005031
3152112	Q3SY89	284	2.04223317064116	1.93256559743126
3152113	Q3SY89	285	2.11087582798145	2.02033153621394
3152114	Q3SY89	286	2.10127332405054	1.979085491993
3152115	Q3SY89	287	2.04356400607269	2.06554139718909
3152116	Q3SY89	288	1.86428209767456	1.87953455034439
3152117	Q3SY89	289	2.06789990303876	1.86045694505833
3152118	Q3SY89	29	2.30562728689561	2.14851253627962
3152119	Q3SY89	290	1.92296913679418	1.76640983376052
3152120	Q3SY89	291	1.80737101039117	1.65472284579878
3152121	Q3SY89	292	1.8550262804168	1.70076575095029
3152122	Q3SY89	293	1.9029298331625	1.74704853844272
3152123	Q3SY89	294	1.35396636048453	1.13323596307289
3152124	Q3SY89	295	1.37277016297687	1.15140355910533
3152125	Q3SY89	296	1.27782644132364	1.05967215629386
3152126	Q3SY89	297	1.37748726677741	1.15596106476549
3152127	Q3SY89	298	1.39795546390956	1.17573674243285
3152128	Q3SY89	299	1.40162769152609	1.17928472417237
3152129	Q3SY89	3	1.04072021026834	0.796844693089991
3152130	Q3SY89	30	2.21023838466564	2.0777967471215
3152131	Q3SY89	300	1.38346255693696	1.16173418740064
3152132	Q3SY89	301	1.28331114279544	1.06497128878255
3152133	Q3SY89	302	1.38194670733979	1.16026962494639
3152134	Q3SY89	303	1.3890180238797	1.16710169108657
3152135	Q3SY89	304	1.39384863087755	1.17176885968527
3152136	Q3SY89	305	1.38034450452867	1.15872163094644
3152137	Q3SY89	306	1.36992267976228	1.14865241742679
3152138	Q3SY89	307	1.42271304659327	1.19965667889893
3152139	Q3SY89	308	1.37853067161451	1.15696916712066
3152140	Q3SY89	309	1.41166009630429	1.18897769331084
3152141	Q3SY89	31	2.4219621757065	2.25038866041165
3152142	Q3SY89	310	1.40405035695863	1.18162542132222
3152143	Q3SY89	311	1.34815314686434	1.12761943329149
3152144	Q3SY89	312	1.539468032884	1.24563928701449
3152145	Q3SY89	313	1.55846168661702	1.4241060932918
3152146	Q3SY89	314	1.64265294417025	1.52689456210018
3152147	Q3SY89	315	1.62313478353442	1.47606834676839
3152148	Q3SY89	316	1.53980136048677	1.5377671109665
3152149	Q3SY89	317	1.45518990462723	1.44322764358562
3152150	Q3SY89	318	1.50536676808378	1.27590060584829
3152151	Q3SY89	319	1.47440721668147	1.29196861575663
3152152	Q3SY89	32	2.12884357058359	2.1094000988368
3152153	Q3SY89	320	1.43010413089646	1.24916447729258
3152154	Q3SY89	321	1.36280346145597	1.18414085371402
3152155	Q3SY89	322	1.51010902900003	1.3264624956032
3152156	Q3SY89	323	1.48868764641382	1.30576588248779
3152157	Q3SY89	324	1.47981534984638	1.29719377054485
3152158	Q3SY89	325	1.50064192044388	1.3173156964963
3152159	Q3SY89	326	1.41956364998501	1.23898062223109
3152160	Q3SY89	327	1.4276615230895	1.24680451249713
3152161	Q3SY89	328	1.37119533808888	1.19224880021489
3152162	Q3SY89	329	1.4051379730281	1.2250430225592
3152163	Q3SY89	33	2.13124409321245	2.09892865311295
3152164	Q3SY89	330	1.28531659192218	1.10927566918118
3152165	Q3SY89	331	1.30925979179962	1.13240877660848
3152166	Q3SY89	332	1.36856784723155	1.18971020768849
3152167	Q3SY89	333	1.33732332044608	1.15952280590663
3152168	Q3SY89	334	1.42241701706551	1.24173744870127
3152169	Q3SY89	335	1.3633435797408	1.18466269767683
3152170	Q3SY89	336	1.44459013548565	1.26316036347613
3152171	Q3SY89	337	2.17280950395924	1.92689481657266
3152172	Q3SY89	338	1.92365125430845	1.68616656867442
3152173	Q3SY89	339	2.22521826123035	1.91070828121228
3152174	Q3SY89	34	2.47928461358053	2.21938737539508
3152175	Q3SY89	340	2.17916837371379	2.02633222459402
3152176	Q3SY89	341	2.3558088117541	2.21844195516866
3152177	Q3SY89	342	2.20531134147425	2.04106797444794
3152178	Q3SY89	343	2.1675457609721	2.14679284218408
3152179	Q3SY89	344	2.09823733241734	2.06703864061632
3152180	Q3SY89	345	1.88597207966842	1.64614893378256
3152181	Q3SY89	346	1.98918170695976	1.79184665233645
3152182	Q3SY89	347	1.93727831021699	1.74169935127231
3152183	Q3SY89	348	1.53490137141462	1.27268370973576
3152184	Q3SY89	349	1.5442514211001	1.57334557296365
3152185	Q3SY89	35	2.00854368083878	1.81055353462624
3152186	Q3SY89	350	1.60194873035934	1.77130344612413
3152187	Q3SY89	351	1.48792665944774	1.64834844026112
3152188	Q3SY89	352	1.55993759456373	1.43854483512913
3152189	Q3SY89	353	1.31433429950606	1.36136704617079
3152190	Q3SY89	354	1.42185670109965	1.48669727482123
3152191	Q3SY89	355	1.48381854737029	1.51459427788106
3152192	Q3SY89	356	1.34109366239669	1.51891102647428
3152193	Q3SY89	357	1.39854706029757	1.56162980112069
3152194	Q3SY89	358	1.60053336829961	1.5409758984333
3152195	Q3SY89	359	1.3976619390235	1.39094848420274
3152196	Q3SY89	36	1.99241227004341	1.79496791278816
3152197	Q3SY89	360	2.06928698907499	1.82687487478452
3152198	Q3SY89	361	2.04064597271582	1.79920289645015
3152199	Q3SY89	362	2.16622953004082	1.92053746900412
3152200	Q3SY89	363	2.47475289807463	2.15180018164759
3152201	Q3SY89	364	2.25752332821854	2.10203612337525
3152202	Q3SY89	365	2.3475045462017	2.21041865552149
3152203	Q3SY89	366	2.39807511035095	2.22730978825497
3152204	Q3SY89	367	2.40214149872119	2.37345128512901
3152205	Q3SY89	368	2.08956963149958	2.05866420204902
3152206	Q3SY89	369	1.57009809938466	1.32878423405938
3152207	Q3SY89	37	1.90488260924882	1.74171644772745
3152208	Q3SY89	370	1.45422201404019	1.18486026090206
3152209	Q3SY89	371	1.70323291023169	1.56765883127357
3152210	Q3SY89	372	2.38705645358553	2.06707085216179
3152211	Q3SY89	373	2.18921904117486	2.0360428385171
3152212	Q3SY89	374	2.31140318197928	2.17553874218056
3152213	Q3SY89	375	2.48709358608974	2.31331641948314
3152214	Q3SY89	376	2.12002807272377	2.10088286387822
3152215	Q3SY89	377	2.09117209845063	2.06021245125201
3152216	Q3SY89	378	2.08936289431216	1.84265823867776
3152217	Q3SY89	379	2.20963547267629	2.00484160168246
3152218	Q3SY89	38	1.81143510529478	1.61946220900008
3152219	Q3SY89	380	1.93826393815375	1.74265163154651
3152220	Q3SY89	381	1.85664019978394	1.66378954469124
3152221	Q3SY89	382	1.68966868215261	1.41234084389547
3152222	Q3SY89	383	1.54159914598184	1.41149377182401
3152223	Q3SY89	384	1.93208226430163	1.73284784489829
3152224	Q3SY89	385	2.0135148383406	1.81152523526252
3152225	Q3SY89	386	1.95322803456165	1.75327817073453
3152226	Q3SY89	387	1.94260229877903	1.74301194530886
3152227	Q3SY89	388	2.05849271465409	1.85498133344231
3152228	Q3SY89	389	2.11378074084655	1.9083987486542
3152229	Q3SY89	39	1.70476925038196	1.65861796910348
3152230	Q3SY89	390	2.32125399787759	2.04203027226133
3152231	Q3SY89	391	2.13962657754243	2.02666380302165
3152232	Q3SY89	392	2.34428791983699	2.24584638065275
3152233	Q3SY89	393	2.48067147015267	2.34564710933865
3152234	Q3SY89	394	2.20461002372822	2.22113859581903
3152235	Q3SY89	395	1.8507103706518	1.86642200812787
3152236	Q3SY89	396	2.2933673555381	2.07829594848011
3152237	Q3SY89	397	2.12139353454334	1.95812075514227
3152238	Q3SY89	398	1.93117911504379	1.7743420362145
3152239	Q3SY89	399	1.95158820925005	1.79406061063999
3152240	Q3SY89	4	0.945383160104133	0.704733269615223
3152241	Q3SY89	40	1.72892747572426	1.66916807759202
3152242	Q3SY89	400	2.056414868178	1.8953405721589
3152243	Q3SY89	401	1.61656467988848	1.38694955040035
3152244	Q3SY89	402	1.48675154321195	1.26152850176917
3152245	Q3SY89	403	1.61454940113514	1.3181803578168
3152246	Q3SY89	404	1.60904049820795	1.47297362511996
3152247	Q3SY89	405	1.66263945595627	1.54620485172772
3152248	Q3SY89	406	1.64636234538063	1.49851002900859
3152249	Q3SY89	407	1.53420832442612	1.53236330927341
3152250	Q3SY89	408	1.5801078729531	1.56391914662933
3152251	Q3SY89	409	1.53098082629403	1.30064803991141
3152252	Q3SY89	41	2.17843713729666	1.7760351682602
3152253	Q3SY89	410	1.5566218858442	1.37140163989617
3152254	Q3SY89	411	1.48130050430416	1.29862867639678
3152255	Q3SY89	412	2.28254186621999	2.07145002261932
3152256	Q3SY89	413	2.13031471424008	1.92437331281733
3152257	Q3SY89	414	2.14533741489791	1.9388877365345
3152258	Q3SY89	415	2.01900994487131	1.81683442076614
3152259	Q3SY89	416	2.20150741268234	1.99315728277687
3152260	Q3SY89	417	2.06773060897101	1.86390667352757
3152261	Q3SY89	418	2.05823458514492	1.85473193746783
3152262	Q3SY89	419	2.06988546707621	1.86598862432335
3152263	Q3SY89	42	2.30251169697124	2.05602758089542
3152264	Q3SY89	420	1.97509743416361	1.77440764269119
3152265	Q3SY89	421	2.11749173540421	1.91198418569703
3152266	Q3SY89	422	2.02034945963547	1.81812861448704
3152267	Q3SY89	423	2.19900396950603	1.99073854091145
3152268	Q3SY89	424	2.14991548725832	1.94331091473397
3152269	Q3SY89	425	2.2627242489114	1.98548081448378
3152270	Q3SY89	426	2.28028085091451	2.16255919013291
3152271	Q3SY89	427	2.33718016162426	2.23897910580461
3152272	Q3SY89	428	2.17971197914748	2.0548702594468
3152273	Q3SY89	429	2.0494234433562	2.07120258670581
3152274	Q3SY89	43	2.24102779665163	2.01806965432586
3152275	Q3SY89	430	2.00932675011326	2.01967177276233
3152276	Q3SY89	431	2.20628587584909	1.99416077712094
3152277	Q3SY89	432	1.91238723422753	1.75618595850104
3152278	Q3SY89	433	1.90912690718334	1.75303594112043
3152279	Q3SY89	434	2.13475505018486	1.97103019825385
3152280	Q3SY89	435	1.94692064823456	1.78955097153796
3152281	Q3SY89	436	1.97221109467541	1.81398574288831
3152282	Q3SY89	437	2.03512227460356	1.87476839061738
3152283	Q3SY89	438	1.89761433696477	1.74191288634938
3152284	Q3SY89	439	2.01066388675527	1.85113752605083
3152285	Q3SY89	44	2.50978797484198	2.24576818986989
3152286	Q3SY89	440	1.92976323480127	1.77297406075917
3152287	Q3SY89	441	1.449597619098	1.22563164077006
3152288	Q3SY89	442	1.43421667206758	1.21077109156152
3152289	Q3SY89	443	1.37345063752272	1.15206101052583
3152290	Q3SY89	444	1.44296691921758	1.21922528349796
3152291	Q3SY89	445	1.45528459228266	1.23112620132547
3152292	Q3SY89	446	1.45154723775208	1.22751529617109
3152293	Q3SY89	447	1.4100324903776	1.18740515568246
3152294	Q3SY89	448	1.49574985069344	1.27022236118223
3152295	Q3SY89	449	1.32880612570829	1.10892699781535
3152296	Q3SY89	45	2.18700844816336	2.07612225216095
3152297	Q3SY89	450	1.38782928400388	1.16595317094761
3152298	Q3SY89	451	1.27524230102142	1.0571754476031
3152299	Q3SY89	452	1.37632972546656	1.15484268762157
3152300	Q3SY89	453	1.41694749545718	1.19408619899267
3152301	Q3SY89	454	1.40806907878154	1.18550817400881
3152302	Q3SY89	455	1.38737697322429	1.16551616361742
3152303	Q3SY89	456	1.40708405806226	1.18455648040755
3152304	Q3SY89	457	1.39656676807862	1.17439503163374
3152305	Q3SY89	458	1.37307181106101	1.15169500125056
3152306	Q3SY89	459	1.38553948412577	1.16374084398887
3152307	Q3SY89	46	2.171239371376	2.04809595590091
3152308	Q3SY89	460	1.2370482147272	1.02027361719384
3152309	Q3SY89	461	1.30799833072981	1.08882321223002
3152310	Q3SY89	462	1.36494620424674	1.14384431561502
3152311	Q3SY89	463	1.36519210127476	1.14408189298121
3152312	Q3SY89	464	1.42601467954916	1.20284660465008
3152313	Q3SY89	465	1.41122462669601	1.18855695734901
3152314	Q3SY89	466	1.37648181427034	1.15498963066403
3152315	Q3SY89	467	1.35634522389572	1.13553434019574
3152316	Q3SY89	468	1.34318807336793	1.12282234772378
3152317	Q3SY89	469	1.36721125511384	1.14603273091895
3152318	Q3SY89	47	2.43714501883541	2.08919875047701
3152319	Q3SY89	470	1.40666694649606	1.18415348136317
3152320	Q3SY89	471	1.41255242109092	1.18983982724678
3152321	Q3SY89	472	1.42842531298313	1.20517567689111
3152322	Q3SY89	473	1.43064118259323	1.20731657493305
3152323	Q3SY89	474	1.33698416648588	1.11682834336738
3152324	Q3SY89	475	1.39836752270591	1.17613485966242
3152325	Q3SY89	476	1.43359035270605	1.21016596304285
3152326	Q3SY89	477	1.2943584353162	1.07564480802693
3152327	Q3SY89	478	1.42011085971978	1.19714253422326
3152328	Q3SY89	479	1.36333181695109	1.14228454937948
3152329	Q3SY89	48	1.860187814853	1.57709064489794
3152330	Q3SY89	480	1.2612124973792	1.04362032729751
3152331	Q3SY89	481	1.37851352318875	1.15695259889347
3152332	Q3SY89	482	1.62656011294712	1.32978470009549
3152333	Q3SY89	483	1.54871799908146	1.41469207295817
3152334	Q3SY89	484	1.60680721033567	1.49226163016749
3152335	Q3SY89	485	1.49251109195656	1.34986416749033
3152336	Q3SY89	486	1.55586522199698	1.55328746897693
3152337	Q3SY89	487	1.44679586167916	1.43511760406454
3152338	Q3SY89	488	1.55534395248275	1.32418686589431
3152339	Q3SY89	489	1.40889743212702	1.2286752843976
3152340	Q3SY89	49	2.25515623154696	2.00645543108222
3152341	Q3SY89	490	1.41385776682883	1.23346779150273
3152342	Q3SY89	491	1.35736405256375	1.17888548137912
3152343	Q3SY89	492	1.40650962872684	1.22636826976069
3152344	Q3SY89	493	1.39380098646688	1.21408961076106
3152345	Q3SY89	494	1.39173773470125	1.21209616690276
3152346	Q3SY89	495	1.41234672171251	1.23200787097489
3152347	Q3SY89	496	1.30579069092691	1.12905704903759
3152348	Q3SY89	497	1.42220457640922	1.2415321957464
3152349	Q3SY89	498	1.32837657826515	1.15087876713756
3152350	Q3SY89	499	1.43844763371884	1.25722568665885
3152351	Q3SY89	5	0.960771706324915	0.719601160903678
3152352	Q3SY89	50	2.14730901397526	1.83543500965465
3152353	Q3SY89	500	1.33972992812378	1.16184798859852
3152354	Q3SY89	501	1.42535339167207	1.24457447422702
3152355	Q3SY89	502	1.43745922768435	1.25627072228087
3152356	Q3SY89	503	1.4029031105778	1.22288377427941
3152357	Q3SY89	504	1.33051556280334	1.15294538143142
3152358	Q3SY89	505	1.41671270188351	1.23622613289637
3152359	Q3SY89	506	1.43817319512246	1.25696053339759
3152360	Q3SY89	507	1.42956507773085	1.24864366241183
3152361	Q3SY89	508	1.43892096993532	1.25768300805286
3152362	Q3SY89	509	1.43277754551747	1.25174743980144
3152363	Q3SY89	51	2.24733255259524	2.09219014169911
3152364	Q3SY89	510	1.42461190967917	1.24385807948091
3152365	Q3SY89	511	1.28972337188463	1.11353335047697
3152366	Q3SY89	512	1.36942591764715	1.19053924621324
3152367	Q3SY89	513	1.28392744059887	1.10793351830078
3152368	Q3SY89	514	1.40904846944338	1.22882121152859
3152369	Q3SY89	515	1.4204801090201	1.23986607385912
3152370	Q3SY89	516	1.39546575354018	1.21569805222859
3152371	Q3SY89	517	1.41197497196275	1.23164869897862
3152372	Q3SY89	518	1.31244166706579	1.13548299654272
3152373	Q3SY89	519	1.38208104234238	1.20276619835746
3152374	Q3SY89	52	2.37799074975955	2.23987339112763
3152375	Q3SY89	520	1.34205899703713	1.16409825596687
3152376	Q3SY89	521	1.41454171247514	1.23412859658274
3152377	Q3SY89	522	1.39853011199458	1.21865873140615
3152378	Q3SY89	523	1.34654898561054	1.16843633059966
3152379	Q3SY89	524	1.39886317380425	1.21898052442724
3152380	Q3SY89	525	1.44316143380475	1.26178000038201
3152381	Q3SY89	526	1.48530890051302	1.30250145282539
3152382	Q3SY89	527	1.5343379917283	1.34987169740224
3152383	Q3SY89	528	1.45886956134679	1.27695666030098
3152384	Q3SY89	529	1.52093981338856	1.33692683203545
3152385	Q3SY89	53	2.4901631624173	2.31628213999273
3152386	Q3SY89	530	1.76043651081613	1.57100324588472
3152387	Q3SY89	531	1.65008204995728	1.46438250967576
3152388	Q3SY89	532	1.78374028406964	1.59351856100111
3152389	Q3SY89	533	1.74420907757985	1.55532485042188
3152390	Q3SY89	534	1.82400716553174	1.63242305578017
3152391	Q3SY89	535	1.68660225086622	1.4996670888138
3152392	Q3SY89	536	1.87401083751206	1.61391280860647
3152393	Q3SY89	537	1.83060872116912	1.73209493866818
3152394	Q3SY89	538	1.72473263703978	1.65124679014582
3152395	Q3SY89	539	1.69786118573464	1.59331607483625
3152396	Q3SY89	54	2.11061927644904	2.09179240411932
3152397	Q3SY89	540	1.84105121996089	1.87387411844342
3152398	Q3SY89	541	1.60180714967357	1.62993386505086
3152399	Q3SY89	542	1.82220757134795	1.62707105427856
3152400	Q3SY89	543	1.63072562019867	1.48804776741601
3152401	Q3SY89	544	1.61062842731525	1.46863054146713
3152402	Q3SY89	545	0.736827016829353	0.545529684023116
3152403	Q3SY89	546	0.514885228022732	0.544555202488181
3152404	Q3SY89	55	1.99405451019128	1.96638073227605
3152405	Q3SY89	56	2.44862622832402	2.18976628367312
3152406	Q3SY89	57	2.22019149067118	2.01504046814685
3152407	Q3SY89	58	1.79586190736374	1.63638434418999
3152408	Q3SY89	59	1.80642278524273	1.61461947541319
3152409	Q3SY89	6	0.912555086230125	0.673015898359646
3152410	Q3SY89	60	1.59845315724461	1.55589896678182
3152411	Q3SY89	61	1.37806713764721	1.33017872218979
3152412	Q3SY89	62	2.12189041871065	1.91623404427848
3152413	Q3SY89	63	2.16855613509432	1.96132087627261
3152414	Q3SY89	64	2.03287888276345	1.83023411804151
3152415	Q3SY89	65	2.11342047275101	1.9080506698427
3152416	Q3SY89	66	2.26271639330793	2.05229532328842
3152417	Q3SY89	67	2.07513774205404	1.87106319421884
3152418	Q3SY89	68	2.01769304051043	1.8155620724498
3152419	Q3SY89	69	2.2865230565234	2.07529651362507
3152420	Q3SY89	7	0.902270284559088	0.663079071906099
3152421	Q3SY89	70	2.22957092830777	1.95344920087233
3152422	Q3SY89	71	2.12479991296766	2.01233878271724
3152423	Q3SY89	72	2.22680158141683	2.13233506629931
3152424	Q3SY89	73	2.51021523588573	2.3741912934915
3152425	Q3SY89	74	2.2530290113072	2.26791937896079
3152426	Q3SY89	75	2.04480299606265	2.05394771803556
3152427	Q3SY89	76	2.2051878314549	1.9930998838794
3152428	Q3SY89	77	2.0342207368749	1.87389735544941
3152429	Q3SY89	78	1.90159332392524	1.74575724855994
3152430	Q3SY89	79	1.8654993924584	1.71088451649528
3152431	Q3SY89	8	1.17893666700797	0.86356264585387
3152432	Q3SY89	80	1.91903917784389	1.76261284075009
3152433	Q3SY89	81	1.38836992758859	1.16647552243734
3152434	Q3SY89	82	1.32004470380983	1.10046200921606
3152435	Q3SY89	83	1.35393463940943	1.1332053152463
3152436	Q3SY89	84	1.38837675617004	1.16648211998108
3152437	Q3SY89	85	1.40246935052085	1.18009790653908
3152438	Q3SY89	86	1.36210127880193	1.14109564516685
3152439	Q3SY89	87	1.4014193501744	1.17908343182653
3152440	Q3SY89	88	1.36416142866699	1.14308609207407
3152441	Q3SY89	89	1.37463376908522	1.15320411210274
3152442	Q3SY89	9	1.08437046284751	0.932311770053298
3152443	Q3SY89	90	1.41209791996616	1.18940070367939
3152444	Q3SY89	91	1.41130906182039	1.18863853570166
3152445	Q3SY89	92	1.36653834260377	1.14538258568087
3152446	Q3SY89	93	1.36309155226641	1.14205241379233
3152447	Q3SY89	94	1.40466801819245	1.18222218465163
3152448	Q3SY89	95	1.36012669214037	1.13918786652406
3152449	Q3SY89	96	1.38666097800817	1.16482439333037
3152450	Q3SY89	97	1.38076788545545	1.15913068723432
3152451	Q3SY89	98	1.39489530836145	1.17278012396076
3152452	Q3SY89	99	1.24850465647896	1.03134244254445
3152453	Q3SYA9	1	0.273411276448344	0.198766234870902
3152454	Q3SYA9	10	0.103693513351281	0.0347906899919938
3152455	Q3SYA9	100	0.107691018955474	0.0386529442878459
3152456	Q3SYA9	101	0.0537598130039666	-0.013453557238558
3152457	Q3SYA9	102	0.00874121830942087	-0.0569489961367187
3152458	Q3SYA9	103	0.0685401827764448	0.000826734598471129
3152459	Q3SYA9	104	-0.0311675420975606	-0.0955074865018902
3152460	Q3SYA9	105	0.0373283731069332	-0.0293290570159157
3152461	Q3SYA9	106	0.0728653783728998	0.00500559184767349
3152462	Q3SYA9	107	0.0882360034983916	0.0198561683818486
3152463	Q3SYA9	108	0.134196873070158	0.0642620012988698
3152464	Q3SYA9	109	0.0762387225297236	0.0082648025283075
3152465	Q3SYA9	11	0.103706395720642	0.0348031365002244
3152466	Q3SYA9	110	0.100928819300307	0.0321195363946381
3152467	Q3SYA9	111	0.14948560930156	0.0790334595617284
3152468	Q3SYA9	112	-0.0177249214856379	-0.0825196825194643
3152469	Q3SYA9	113	0.102616580369441	0.0337501938808457
3152470	Q3SYA9	114	0.152089054105008	0.0815488196066484
3152471	Q3SYA9	115	0.150528584641812	0.0800411469516176
3152472	Q3SYA9	116	0.0134964641122469	-0.052354638967955
3152473	Q3SYA9	117	0.0787079544495277	0.0106504906383417
3152474	Q3SYA9	118	0.049191994611393	-0.0178668284021768
3152475	Q3SYA9	119	0.0669715108364211	-0.000688863011394397
3152476	Q3SYA9	12	0.0319475113752276	-0.0345278630705882
3152477	Q3SYA9	120	0.0517542902054581	-0.0153912253273392
3152478	Q3SYA9	121	0.0638420728305643	-0.0037124198436963
3152479	Q3SYA9	122	0.0237936807086635	-0.0424058176346932
3152480	Q3SYA9	123	0.154690335066042	0.0840620890204387
3152481	Q3SYA9	124	0.159020871031661	0.0882461059531501
3152482	Q3SYA9	125	0.151395241063385	0.0808784809840545
3152483	Q3SYA9	126	-0.010422714882587	-0.0754645382334249
3152484	Q3SYA9	127	0.145997911005998	0.0756637637918114
3152485	Q3SYA9	128	0.130295026825427	0.0604921698308015
3152486	Q3SYA9	129	0.0808929823308316	0.0127615904482508
3152487	Q3SYA9	13	0.101809410593118	0.0329703338269126
3152488	Q3SYA9	130	0.0817936415374456	0.0136317768180197
3152489	Q3SYA9	131	0.0777844516407267	0.00975823355512909
3152490	Q3SYA9	132	0.0884050952797835	0.0200195391244409
3152491	Q3SYA9	133	0.107962668421885	0.0389154027863435
3152492	Q3SYA9	134	0.0966431248601451	0.0279788438225343
3152493	Q3SYA9	135	0.0834430550177057	0.0152253841648335
3152494	Q3SYA9	136	0.0489994332428122	-0.0180528746636846
3152495	Q3SYA9	137	0.103738655410405	0.0348343047180354
3152496	Q3SYA9	138	0.103347300594056	0.0344561909715377
3152497	Q3SYA9	139	0.0943067182968113	0.0257214870657038
3152498	Q3SYA9	14	0.00568952665171185	-0.0598974370850541
3152499	Q3SYA9	140	0.0814021974486482	0.0132535768195112
3152500	Q3SYA9	141	0.103199481016868	0.0343133727109683
3152501	Q3SYA9	142	0.0912818062178871	0.0227989196378695
3152502	Q3SYA9	143	0.128490708528234	0.0587488987051505
3152503	Q3SYA9	144	0.133747881475713	0.0638282008527549
3152504	Q3SYA9	145	0.038065737376455	-0.0286166406744399
3152505	Q3SYA9	146	0.0113332926687948	-0.0544446218291108
3152506	Q3SYA9	147	0.059875472675918	-0.00754481434269119
3152507	Q3SYA9	148	0.0658845608264755	-0.00173903723526178
3152508	Q3SYA9	149	0.0736428000713181	0.00575671031796535
3152509	Q3SYA9	15	0.0776154387335716	0.00959493901814848
3152510	Q3SYA9	150	0.0825899140517131	0.0144011083070545
3152511	Q3SYA9	151	0.134031090582921	0.0641018278840192
3152512	Q3SYA9	152	0.139437381869543	0.0693252031119323
3152513	Q3SYA9	153	0.123870491963746	0.0542850022054819
3152514	Q3SYA9	154	0.0292409031592497	-0.0371428961047845
3152515	Q3SYA9	155	0.0878632974936153	0.0194960724844151
3152516	Q3SYA9	156	0.0610315082750406	-0.0064278919663508
3152517	Q3SYA9	157	0.116309074120533	0.0469794168131695
3152518	Q3SYA9	158	0.0794666250661603	0.0113834924495593
3152519	Q3SYA9	159	0.0667647678926978	-0.000888611029682296
3152520	Q3SYA9	16	0.0553122546676038	-0.0119536407711106
3152521	Q3SYA9	160	0.0858633746391307	0.0175638148715668
3152522	Q3SYA9	161	0.0954060908722859	0.0267836635509388
3152523	Q3SYA9	162	0.0733412707106532	0.00546538287934165
3152524	Q3SYA9	163	0.103448233748768	0.0345537091613734
3152525	Q3SYA9	164	0.0710867940636211	0.0032871840280968
3152526	Q3SYA9	165	0.12945926767432	0.0596846876928717
3152527	Q3SYA9	166	0.121588142277243	0.0520798733691185
3152528	Q3SYA9	167	0.0822065372629961	0.0140307026601933
3152529	Q3SYA9	168	0.038075508968732	-0.0286071996934917
3152530	Q3SYA9	169	0.0724832371960252	0.00463638000705519
3152531	Q3SYA9	17	0.0254402100484633	-0.0408149968465453
3152532	Q3SYA9	170	0.0524293545746366	-0.0147390010359957
3152533	Q3SYA9	171	-0.0139010282218023	-0.0788251665769131
3152534	Q3SYA9	172	0.0589177998864466	-0.0084700853019806
3152535	Q3SYA9	173	0.0617013629501388	-0.00578070110468426
3152536	Q3SYA9	174	0.0659437386955726	-0.00168186158580183
3152537	Q3SYA9	175	0.0945344670222749	0.0259415301576695
3152538	Q3SYA9	176	0.0736816091125216	0.00579420629694502
3152539	Q3SYA9	177	-0.0105570641476489	-0.0755943419354098
3152540	Q3SYA9	178	0.0769881698061113	0.00898889306109038
3152541	Q3SYA9	179	0.113648672100141	0.0444090266375623
3152542	Q3SYA9	18	0.00961129808845498	-0.0561083545724434
3152543	Q3SYA9	180	0.0940619021755464	0.0254849540349414
3152544	Q3SYA9	181	0.0708542346437341	0.00306249300638639
3152545	Q3SYA9	182	0.0793796772520543	0.0112994864213517
3152546	Q3SYA9	183	0.0862333635405671	0.0179212855959334
3152547	Q3SYA9	184	0.0908622388985105	0.0223935479280808
3152548	Q3SYA9	185	0.0895343140187295	0.0211105519602644
3152549	Q3SYA9	186	0.0820806447237092	0.0139090695597503
3152550	Q3SYA9	187	0.0136680028653979	-0.0521889040442647
3152551	Q3SYA9	188	0.0352319502546644	-0.0313545496527753
3152552	Q3SYA9	189	0.126051149679725	0.056391879709916
3152553	Q3SYA9	19	0.109279769524531	0.0401879411878979
3152554	Q3SYA9	190	0.124725694501939	0.0551112698843806
3152555	Q3SYA9	191	0.0672407678265768	-0.000428716042287947
3152556	Q3SYA9	192	0.108753010088074	0.0396790040911744
3152557	Q3SYA9	193	0.0725575884647742	0.00470821568048779
3152558	Q3SYA9	194	0.101253660055861	0.0324333865121434
3152559	Q3SYA9	195	0.121618616518039	0.0521093165467101
3152560	Q3SYA9	196	0.0806241909776511	0.0125018933617926
3152561	Q3SYA9	197	0.108154818870908	0.0391010520313148
3152562	Q3SYA9	198	0.109724198967164	0.0406173338377079
3152563	Q3SYA9	199	0.0634068330607963	-0.00413293374335144
3152564	Q3SYA9	2	0.0735572790946965	0.00567408285172841
3152565	Q3SYA9	20	0.0756368998006587	0.00768334182485422
3152566	Q3SYA9	200	0.0836135448512897	0.0153901056580236
3152567	Q3SYA9	201	0.0371299039375299	-0.0295208111941508
3152568	Q3SYA9	202	-0.0111181592387155	-0.0761364529767503
3152569	Q3SYA9	203	0.119914031777033	0.050462404599497
3152570	Q3SYA9	204	0.0949797274341616	0.0263717256617805
3152571	Q3SYA9	205	0.103750754743731	0.0348459946834143
3152572	Q3SYA9	206	0.112708965834731	0.0435011143242902
3152573	Q3SYA9	207	0.109183216679739	0.0400946551049015
3152574	Q3SYA9	208	0.111075145359992	0.0419225724104045
3152575	Q3SYA9	209	0.103452637518067	0.034557963933869
3152576	Q3SYA9	21	0.0921010790049523	0.0235904732101767
3152577	Q3SYA9	210	0.0740839132453867	0.00618289890159518
3152578	Q3SYA9	211	0.0764754054744346	0.00849347755980867
3152579	Q3SYA9	212	0.118059671453843	0.0486707845660484
3152580	Q3SYA9	213	0.0960347860031932	0.0273910874573821
3152581	Q3SYA9	214	-0.0219004876455022	-0.0865539728833438
3152582	Q3SYA9	215	0.116277837640125	0.0469492371855241
3152583	Q3SYA9	216	0.128912894421558	0.0591568003922497
3152584	Q3SYA9	217	0.124384675651266	0.0547817890402275
3152585	Q3SYA9	218	0.108916982145275	0.0398374283299449
3152586	Q3SYA9	219	0.0568492311793371	-0.0104686662087637
3152587	Q3SYA9	22	0.0984217404274615	0.0296972818425665
3152588	Q3SYA9	220	0.0520020655054944	-0.0151518332384407
3152589	Q3SYA9	221	0.0778401370422998	0.0098120349009525
3152590	Q3SYA9	222	0.0957889423611199	0.0271535616708742
3152591	Q3SYA9	223	0.0250524105961357	-0.0411896755209442
3152592	Q3SYA9	224	0.361381465827753	0.412656956814567
3152593	Q3SYA9	225	0.692223521858414	0.405407696782443
3152594	Q3SYA9	226	0.642457097919707	0.432279264194444
3152595	Q3SYA9	227	1.68654599946762	1.3574619667224
3152596	Q3SYA9	228	1.74505017301863	1.41398671440146
3152597	Q3SYA9	229	1.71488882010731	1.38484583846916
3152598	Q3SYA9	23	0.108469400649731	0.0394049902735486
3152599	Q3SYA9	230	1.73543771255838	1.404699481216
3152600	Q3SYA9	231	1.67827270562166	1.34946859088725
3152601	Q3SYA9	232	1.59055465168392	1.26471838308531
3152602	Q3SYA9	233	1.68498309447704	1.35595194094344
3152603	Q3SYA9	234	1.64893511473493	1.32112360587625
3152604	Q3SYA9	235	1.70583755681812	1.37610081495128
3152605	Q3SYA9	236	1.70123369448431	1.37165271935445
3152606	Q3SYA9	237	1.68449314680097	1.35547857012072
3152607	Q3SYA9	238	1.64412615751048	1.31647735455413
3152608	Q3SYA9	239	1.895882256721	1.49289345794042
3152609	Q3SYA9	24	0.056566001624427	-0.0107423129959043
3152610	Q3SYA9	240	1.70681697782474	1.47034078209495
3152611	Q3SYA9	241	1.83350632279741	1.61418946118272
3152612	Q3SYA9	242	1.79465399509683	1.54468322956173
3152613	Q3SYA9	243	1.80025907413028	1.69231135715312
3152614	Q3SYA9	244	1.68711826500591	1.57020779653134
3152615	Q3SYA9	245	1.856298095458	1.51785738822401
3152616	Q3SYA9	246	1.66258727008687	1.37668063870484
3152617	Q3SYA9	247	1.63471524304738	1.34975163176249
3152618	Q3SYA9	248	1.63568664474108	1.35069016712329
3152619	Q3SYA9	249	1.65333491972007	1.36774133167462
3152620	Q3SYA9	25	0.107231612030707	0.0382090809029228
3152621	Q3SYA9	250	1.63299326438138	1.34808791439505
3152622	Q3SYA9	251	1.66276390171273	1.37685129418936
3152623	Q3SYA9	252	1.5812299496785	1.29807595584545
3152624	Q3SYA9	253	1.68437362741753	1.39772987803625
3152625	Q3SYA9	254	1.32601147910239	1.10622690507559
3152626	Q3SYA9	255	1.3036979204747	1.08466830173676
3152627	Q3SYA9	256	1.36692937342707	1.14576038639628
3152628	Q3SYA9	257	1.39356318184346	1.17149306851264
3152629	Q3SYA9	258	1.40486367448718	1.18241122112579
3152630	Q3SYA9	259	1.35899948837189	1.13809880048434
3152631	Q3SYA9	26	0.0226676238819083	-0.0434937755382286
3152632	Q3SYA9	260	1.39835455157133	1.17612232739225
3152633	Q3SYA9	261	1.41340607797304	1.19066460156522
3152634	Q3SYA9	262	1.32197292700286	1.10232499304848
3152635	Q3SYA9	263	1.37525277003981	1.1538021698249
3152636	Q3SYA9	264	1.37771315079925	1.15617930624407
3152637	Q3SYA9	265	1.42339437797709	1.20031495816721
3152638	Q3SYA9	266	1.42825832481061	1.20501433858404
3152639	Q3SYA9	267	1.37726593298748	1.15574721956661
3152640	Q3SYA9	268	1.37477068208001	1.1533363927934
3152641	Q3SYA9	269	1.36957434906694	1.14831587212638
3152642	Q3SYA9	27	0.104429418479119	0.0355016965602772
3152643	Q3SYA9	270	1.3723324670101	1.15098067211147
3152644	Q3SYA9	271	1.38503155990785	1.16325010484129
3152645	Q3SYA9	272	1.40755296464072	1.18500952203559
3152646	Q3SYA9	273	1.37162881104701	1.15030082359208
3152647	Q3SYA9	274	1.38457870271494	1.16281256958509
3152648	Q3SYA9	275	1.41741529678186	1.194538172762
3152649	Q3SYA9	276	1.39775482230654	1.17554288932296
3152650	Q3SYA9	277	1.36122985473706	1.14025370479921
3152651	Q3SYA9	278	1.40816252909173	1.18559846252813
3152652	Q3SYA9	279	1.32927955994693	1.10938441391505
3152653	Q3SYA9	28	0.0941042600501879	0.0255258787763916
3152654	Q3SYA9	280	1.39323969108007	1.17118052271177
3152655	Q3SYA9	281	1.39769448858749	1.17548459693048
3152656	Q3SYA9	282	1.39727443749767	1.17507875781811
3152657	Q3SYA9	283	1.29662761192725	1.0778372094847
3152658	Q3SYA9	284	1.34503530337133	1.12460707868414
3152659	Q3SYA9	285	1.36523356122581	1.14412195017935
3152660	Q3SYA9	286	1.35270490426848	1.13201718687296
3152661	Q3SYA9	287	1.3689656617431	1.14772777908434
3152662	Q3SYA9	288	1.35154663127862	1.1308981028056
3152663	Q3SYA9	289	1.37237650876094	1.15102322375697
3152664	Q3SYA9	29	0.0364836883277846	-0.0301451627928496
3152665	Q3SYA9	290	1.30801232786351	1.08883673578574
3152666	Q3SYA9	291	1.31539660133491	1.09597117029579
3152667	Q3SYA9	292	1.40680653715707	1.18428834912409
3152668	Q3SYA9	293	1.38253991679928	1.16084276380099
3152669	Q3SYA9	294	1.36813447590286	1.14692471552422
3152670	Q3SYA9	295	1.31618187951602	1.09672987943311
3152671	Q3SYA9	296	1.38721904151341	1.16536357535633
3152672	Q3SYA9	297	1.38052497880085	1.15889599906547
3152673	Q3SYA9	298	1.37536743568106	1.15391295587734
3152674	Q3SYA9	299	1.32972044239484	1.10981037957889
3152675	Q3SYA9	3	0.110263811480459	0.0411386891412208
3152676	Q3SYA9	30	-0.0101489600954033	-0.0752000456454217
3152677	Q3SYA9	300	1.3796613130063	1.1580615544754
3152678	Q3SYA9	301	1.40416570000531	1.1817368618608
3152679	Q3SYA9	302	1.3786791273847	1.15711260004933
3152680	Q3SYA9	303	1.38766543292099	1.16579486359011
3152681	Q3SYA9	304	1.4072912978376	1.18475670844769
3152682	Q3SYA9	305	1.37693905113913	1.15543139741449
3152683	Q3SYA9	306	1.36944303259238	1.14818899860368
3152684	Q3SYA9	307	1.3418875091621	1.12156578671089
3152685	Q3SYA9	308	1.36208898145876	1.14108376389108
3152686	Q3SYA9	309	1.41484196710049	1.19205190892635
3152687	Q3SYA9	31	0.0465546203176131	-0.0204149699695674
3152688	Q3SYA9	310	1.40460752951469	1.18216374254331
3152689	Q3SYA9	311	1.3698142000423	1.14854760800162
3152690	Q3SYA9	312	1.38743839774107	1.16557550990165
3152691	Q3SYA9	313	1.38323807248901	1.16151729814286
3152692	Q3SYA9	314	1.25173867956742	1.03446704593543
3152693	Q3SYA9	315	1.39487908182589	1.1727644464326
3152694	Q3SYA9	316	1.36548971190464	1.1443694342751
3152695	Q3SYA9	317	1.35418506771164	1.13344727057589
3152696	Q3SYA9	318	1.52540993773772	1.23205683241748
3152697	Q3SYA9	319	1.44975650349106	1.31907883327513
3152698	Q3SYA9	32	0.0902662305448751	0.0218177048769097
3152699	Q3SYA9	320	1.57294499249981	1.45954510410022
3152700	Q3SYA9	321	1.56135092549589	1.41637487920369
3152701	Q3SYA9	322	1.5298472477726	1.52814978496417
3152702	Q3SYA9	323	1.38344503212518	1.3739101817825
3152703	Q3SYA9	324	1.53481980384358	1.30435712977907
3152704	Q3SYA9	325	1.37672605602061	1.19759239224602
3152705	Q3SYA9	326	1.28444198923825	1.10843065773963
3152706	Q3SYA9	327	1.41478165335699	1.23436041932257
3152707	Q3SYA9	328	1.40969284976883	1.22944378993786
3152708	Q3SYA9	329	1.39593601429545	1.21615240221632
3152709	Q3SYA9	33	0.0890990623924641	0.0206900266052638
3152710	Q3SYA9	330	1.28851544806977	1.11236629546694
3152711	Q3SYA9	331	1.38497876305666	1.20556587780386
3152712	Q3SYA9	332	1.37368484271652	1.19465407512747
3152713	Q3SYA9	333	1.40876622331198	1.22854851489189
3152714	Q3SYA9	334	1.37525624272873	1.19617230850813
3152715	Q3SYA9	335	1.35913835807247	1.18059975516677
3152716	Q3SYA9	336	1.4073176938906	1.22714899490759
3152717	Q3SYA9	337	1.4053076364575	1.22520694560871
3152718	Q3SYA9	338	1.31507916309473	1.13803125572649
3152719	Q3SYA9	339	1.4033700346485	1.22333490047571
3152720	Q3SYA9	34	0.0769376779940719	0.00894010958527741
3152721	Q3SYA9	340	1.36939218020671	1.19050665024286
3152722	Q3SYA9	341	1.33000926831483	1.15245621687311
3152723	Q3SYA9	342	1.39124783020312	1.21162283779711
3152724	Q3SYA9	343	1.36487937133197	1.18614652740913
3152725	Q3SYA9	344	1.33390916305623	1.15622416286486
3152726	Q3SYA9	345	1.33158953901575	1.15398302081225
3152727	Q3SYA9	346	1.35477905177783	1.17638794131821
3152728	Q3SYA9	347	1.40372904354602	1.22368176269279
3152729	Q3SYA9	348	1.35569237169438	1.17727036003639
3152730	Q3SYA9	349	1.27190806152904	1.0963208020116
3152731	Q3SYA9	35	0.0879149899186396	0.0195460159517623
3152732	Q3SYA9	350	1.43068068673287	1.24972152598156
3152733	Q3SYA9	351	1.37816943591805	1.19898693693498
3152734	Q3SYA9	352	1.40076735284551	1.22082027761594
3152735	Q3SYA9	353	1.27429016043245	1.09862230515725
3152736	Q3SYA9	354	1.42276276811679	1.24207150163711
3152737	Q3SYA9	355	1.39402519295289	1.21430623146144
3152738	Q3SYA9	356	1.38874731374288	1.20920692362546
3152739	Q3SYA9	357	1.38798670043604	1.20847204485287
3152740	Q3SYA9	358	1.27947256161766	1.10362936536485
3152741	Q3SYA9	359	1.33204033926492	1.15441856871921
3152742	Q3SYA9	36	0.0571523559996997	-0.0101757972911075
3152743	Q3SYA9	360	1.3679964871404	1.18915817895232
3152744	Q3SYA9	361	1.37398555214019	1.19494461037078
3152745	Q3SYA9	362	1.25379539910398	1.07882096206462
3152746	Q3SYA9	363	1.34624663742244	1.16814421203775
3152747	Q3SYA9	364	1.35389557295246	1.17553435404994
3152748	Q3SYA9	365	1.3388750626398	1.16102204656997
3152749	Q3SYA9	366	1.33930358992034	1.16143607509025
3152750	Q3SYA9	367	1.39496175946571	1.21521111025228
3152751	Q3SYA9	368	1.37089960408252	1.19196307205099
3152752	Q3SYA9	369	1.36156760861615	1.18294681462759
3152753	Q3SYA9	37	0.0780641498299257	0.0100284684565244
3152754	Q3SYA9	370	1.39825201119889	1.21839003985218
3152755	Q3SYA9	371	1.39256858640385	1.21289890763043
3152756	Q3SYA9	372	1.41181109193606	1.23149036365661
3152757	Q3SYA9	373	1.45660626181745	1.27476993708018
3152758	Q3SYA9	374	1.4892245456914	1.30628461635501
3152759	Q3SYA9	375	1.49992888034869	1.31662678134685
3152760	Q3SYA9	376	1.49793534085469	1.31470069112033
3152761	Q3SYA9	377	1.48802126860892	1.30512205086016
3152762	Q3SYA9	378	1.44303573249111	1.2616585520373
3152763	Q3SYA9	379	1.41392196703399	1.23352981956291
3152764	Q3SYA9	38	0.0831398275784098	0.0149324161002452
3152765	Q3SYA9	380	1.40387634701686	1.22382408230892
3152766	Q3SYA9	381	1.40883267967539	1.22861272277562
3152767	Q3SYA9	382	1.39353302633656	1.21383071677394
3152768	Q3SYA9	383	1.34398339077181	1.16595753990656
3152769	Q3SYA9	384	1.3565540282248	1.17810286334363
3152770	Q3SYA9	385	1.30505520369304	1.12834644622428
3152771	Q3SYA9	386	1.34522594342012	1.16715805212065
3152772	Q3SYA9	387	1.34149784684822	1.16355609169186
3152773	Q3SYA9	388	1.37106469711763	1.19212257934058
3152774	Q3SYA9	389	1.35593258635352	1.17750244729056
3152775	Q3SYA9	39	0.0931514261697975	0.024605283006892
3152776	Q3SYA9	390	1.76126728848155	1.41550903835956
3152777	Q3SYA9	391	1.67729275087157	1.49449147144839
3152778	Q3SYA9	392	1.71679307468361	1.55410107625556
3152779	Q3SYA9	393	1.69849205486251	1.50445082108638
3152780	Q3SYA9	394	1.50577696331537	1.46046872805029
3152781	Q3SYA9	395	1.5105896569186	1.45232784008683
3152782	Q3SYA9	396	1.70980899581711	1.4290005857235
3152783	Q3SYA9	397	1.51683189080817	1.28853273192617
3152784	Q3SYA9	398	0.608900800635102	0.54994201244281
3152785	Q3SYA9	399	0.312379870526521	0.476911694745364
3152786	Q3SYA9	4	0.0896084083755744	0.0211821394141312
3152787	Q3SYA9	40	0.0890940100030318	0.0206851451580012
3152788	Q3SYA9	400	0.655474853294919	0.68690268914709
3152789	Q3SYA9	401	0.290431225623964	0.290836392582758
3152790	Q3SYA9	402	0.254198072061984	0.255829148853009
3152791	Q3SYA9	403	0.284613724390099	0.285215720254481
3152792	Q3SYA9	404	0.27407316473122	0.275031789109897
3152793	Q3SYA9	405	0.29252676903483	0.29286103553317
3152794	Q3SYA9	406	0.280984171159613	0.281708969058995
3152795	Q3SYA9	407	0.259907793362812	0.261345687866514
3152796	Q3SYA9	408	0.288575922614154	0.289043861757478
3152797	Q3SYA9	409	0.27678951128422	0.277656230994942
3152798	Q3SYA9	41	0.0991783546075949	0.0304282967946051
3152799	Q3SYA9	410	0.222745813424855	0.225441043603554
3152800	Q3SYA9	411	0.291980343283782	0.292333097510485
3152801	Q3SYA9	412	0.264292743358459	0.265582277788995
3152802	Q3SYA9	413	0.254729211047516	0.256342317321469
3152803	Q3SYA9	414	0.26861598789541	0.269759249990697
3152804	Q3SYA9	415	0.178887655816198	0.183066779648923
3152805	Q3SYA9	416	0.256169921140797	0.257734282536231
3152806	Q3SYA9	417	0.245327895651788	0.24725908533407
3152807	Q3SYA9	418	0.27777395572701	0.278607367817417
3152808	Q3SYA9	419	0.258390454602292	0.259879686633162
3152809	Q3SYA9	42	-0.0245974795132297	-0.0891597149281037
3152810	Q3SYA9	420	0.248548216750908	0.250370450327794
3152811	Q3SYA9	421	0.289543993551538	0.289979179054514
3152812	Q3SYA9	422	0.253461633708797	0.255117627100483
3152813	Q3SYA9	423	0.254511656373366	0.25613212337604
3152814	Q3SYA9	424	0.294048986521973	0.294331750426671
3152815	Q3SYA9	425	0.295483849777115	0.295718066624782
3152816	Q3SYA9	426	0.192080523248804	0.19581328058259
3152817	Q3SYA9	427	0.233310331069836	0.235648122141514
3152818	Q3SYA9	428	0.205541349416841	0.208818674155694
3152819	Q3SYA9	43	0.0901413738956891	0.0216970726183386
3152820	Q3SYA9	44	0.0748371021025437	0.00691060442278105
3152821	Q3SYA9	45	0.0723213270280439	0.00447994789569753
3152822	Q3SYA9	46	0.0547733946297473	-0.0124742690583834
3152823	Q3SYA9	47	0.0652783282413527	-0.00232475859202991
3152824	Q3SYA9	48	0.0680085688335899	0.000313107242358779
3152825	Q3SYA9	49	0.0995772173129366	0.0308136644087355
3152826	Q3SYA9	5	0.00899336199947706	-0.0567053834575846
3152827	Q3SYA9	50	0.105713871227151	0.0367426912292282
3152828	Q3SYA9	51	0.0689128500415435	0.00118679306694239
3152829	Q3SYA9	52	0.095172063909721	0.0265575546392806
3152830	Q3SYA9	53	0.102124051210601	0.0332743289170621
3152831	Q3SYA9	54	0.0270945872163405	-0.0392165937531534
3152832	Q3SYA9	55	0.117766832715304	0.0483878537116857
3152833	Q3SYA9	56	0.117736747900203	0.0483587867839887
3152834	Q3SYA9	57	0.0539548181424178	-0.0132651498895086
3152835	Q3SYA9	58	0.0664573375471111	-0.00118563979974137
3152836	Q3SYA9	59	0.0924649735400975	0.0239420557645895
3152837	Q3SYA9	6	0.0985398937809572	0.0298114376042569
3152838	Q3SYA9	60	0.0994911130220215	0.0307304733640177
3152839	Q3SYA9	61	0.0725479755720276	0.00469892802964192
3152840	Q3SYA9	62	0.119655403153724	0.0502125263978615
3152841	Q3SYA9	63	0.0898555145126703	0.0214208849804988
3152842	Q3SYA9	64	0.0739419200903366	0.00604570993242937
3152843	Q3SYA9	65	0.0707736899720718	0.0029846734771756
3152844	Q3SYA9	66	0.103538496943787	0.034640918398142
3152845	Q3SYA9	67	0.0482048394690389	-0.0188205842106065
3152846	Q3SYA9	68	0.0779371692826747	0.00990578415969795
3152847	Q3SYA9	69	0.0983520900378793	0.0296299879991034
3152848	Q3SYA9	7	0.111042455158918	0.0418909882471712
3152849	Q3SYA9	70	0.105207169559901	0.0362531332686348
3152850	Q3SYA9	71	0.0944692646577949	0.0258785338451569
3152851	Q3SYA9	72	0.0132737035799419	-0.0525698626369197
3152852	Q3SYA9	73	0.0890524123390837	0.0206449549063321
3152853	Q3SYA9	74	0.0926673784007826	0.0241376124742192
3152854	Q3SYA9	75	0.0948740487640587	0.0262696225159695
3152855	Q3SYA9	76	0.0984022518969205	0.0296784526855235
3152856	Q3SYA9	77	0.0526240444063512	-0.0145508983256181
3152857	Q3SYA9	78	0.00191019023059577	-0.0635489037178
3152858	Q3SYA9	79	0.0867242086964042	0.0183955235331464
3152859	Q3SYA9	8	0.121485238281065	0.0519804510191201
3152860	Q3SYA9	80	0.0806838493201953	0.0125595332283967
3152861	Q3SYA9	81	0.0920684653955816	0.0235589630472483
3152862	Q3SYA9	82	0.0997356459822389	0.0309667328141824
3152863	Q3SYA9	83	0.103273426248145	0.0343848160847715
3152864	Q3SYA9	84	-0.00167429613758631	-0.0670121128398618
3152865	Q3SYA9	85	0.0547371104517818	-0.0125093256001607
3152866	Q3SYA9	86	0.126530444071286	0.0568549576905561
3152867	Q3SYA9	87	0.098449626147677	0.029724224079391
3152868	Q3SYA9	88	0.123284221281393	0.053718567361945
3152869	Q3SYA9	89	0.097735994115286	0.0290347370202937
3152870	Q3SYA9	9	0.0979503589479039	0.0292418490490522
3152871	Q3SYA9	90	0.0991377423643802	0.0303890586230173
3152872	Q3SYA9	91	0.0956781419379069	0.0270465100609683
3152873	Q3SYA9	92	0.075581572820357	0.00762988677350357
3152874	Q3SYA9	93	0.0790518921542011	0.0109827915802057
3152875	Q3SYA9	94	0.052578008481476	-0.014595376674423
3152876	Q3SYA9	95	0.0998310304231391	0.0310588900249785
3152877	Q3SYA9	96	0.0289784284975305	-0.0373964902182521
3152878	Q3SYA9	97	0.0665423389935894	-0.00110351428590338
3152879	Q3SYA9	98	0.0709478994487361	0.00315298876331774
3152880	Q3SYA9	99	0.0759016342029292	0.00793911922297888
3152881	Q3SYB3	1	0.252027387085781	0.178105846436185
3152882	Q3SYB3	10	0.0847890388007785	0.0165258280323461
3152883	Q3SYB3	100	1.39105326882736	1.21143485919651
3152884	Q3SYB3	101	1.3939672484131	1.21425024741292
3152885	Q3SYB3	102	1.40183232503117	1.2218492176116
3152886	Q3SYB3	103	1.42214156312183	1.24147131444591
3152887	Q3SYB3	104	1.3979993090488	1.21814588760791
3152888	Q3SYB3	105	1.37764999561769	1.19848507133925
3152889	Q3SYB3	106	1.4750533998285	1.29259293599096
3152890	Q3SYB3	107	1.50184099132307	1.31847419810023
3152891	Q3SYB3	108	1.85955336643087	1.66408375922015
3152892	Q3SYB3	109	1.91061137223548	1.71341427224048
3152893	Q3SYB3	11	0.0801105825521496	0.0120056623256939
3152894	Q3SYB3	110	1.79312430822306	1.59990225684441
3152895	Q3SYB3	111	1.8064174203727	1.61274561082279
3152896	Q3SYB3	112	1.96006715570061	1.76119677239322
3152897	Q3SYB3	113	2.55007672749735	2.29139760883038
3152898	Q3SYB3	114	2.71945670825885	2.38822470125403
3152899	Q3SYB3	115	2.73805687525688	2.56631133399739
3152900	Q3SYB3	116	2.76862782450044	2.61729368003343
3152901	Q3SYB3	117	2.76245501130199	2.5793612866429
3152902	Q3SYB3	118	2.57039320405597	2.5360103747353
3152903	Q3SYB3	119	2.47048481677963	2.42669153118146
3152904	Q3SYB3	12	0.0417297744994665	-0.0250765723118918
3152905	Q3SYB3	120	2.68731531338588	2.42037957992122
3152906	Q3SYB3	121	2.50431905768217	2.28955488411344
3152907	Q3SYB3	122	2.34189852798998	2.13262967858521
3152908	Q3SYB3	123	2.32782012846569	2.11902760658702
3152909	Q3SYB3	124	1.8618971866416	1.61610241836157
3152910	Q3SYB3	125	2.10376396944492	1.81781746766492
3152911	Q3SYB3	126	1.87943707157896	1.74329311982212
3152912	Q3SYB3	127	1.96616452450567	1.81429549328623
3152913	Q3SYB3	128	2.89611264210512	2.49423646364989
3152914	Q3SYB3	129	2.81686573618669	2.38570236097665
3152915	Q3SYB3	13	0.0974942347511296	0.0288011573245465
3152916	Q3SYB3	130	2.90226883571047	2.61042862874725
3152917	Q3SYB3	131	2.92425925501221	2.5974587153444
3152918	Q3SYB3	132	2.72098901612478	2.40106590665431
3152919	Q3SYB3	133	2.70285648817061	2.38354687330707
3152920	Q3SYB3	134	2.91755714826873	2.59098336718377
3152921	Q3SYB3	135	2.98491357577989	2.58923876369637
3152922	Q3SYB3	136	2.69365978349241	2.46795501304815
3152923	Q3SYB3	137	2.96959158547725	2.75599669091851
3152924	Q3SYB3	138	3.10086910097374	2.85086414198886
3152925	Q3SYB3	139	2.72353986713721	2.6285141278711
3152926	Q3SYB3	14	0.054038164434589	-0.0131846235296096
3152927	Q3SYB3	140	2.52545739414829	2.4243428133446
3152928	Q3SYB3	141	2.84525042911629	2.51750977355414
3152929	Q3SYB3	142	2.11199477493538	1.83025177781253
3152930	Q3SYB3	143	1.88669474227058	1.9147253908584
3152931	Q3SYB3	144	2.04380927701368	2.08796985610085
3152932	Q3SYB3	145	2.21093552838444	2.21747313957279
3152933	Q3SYB3	146	1.77803587512507	1.79228998867262
3152934	Q3SYB3	147	1.51653553673168	1.50766880265124
3152935	Q3SYB3	148	1.69737825206186	1.82460558934046
3152936	Q3SYB3	149	1.75700550103495	1.86942466514302
3152937	Q3SYB3	15	0.0887065059486705	0.0203107518870956
3152938	Q3SYB3	150	2.44272662405322	2.18767958083002
3152939	Q3SYB3	151	2.40334206899033	2.14962755988419
3152940	Q3SYB3	152	2.61488485216486	2.35401302021108
3152941	Q3SYB3	153	2.73960406008474	2.40769038907145
3152942	Q3SYB3	154	2.66951259819347	2.50008617892404
3152943	Q3SYB3	155	2.74827063955995	2.59762525857946
3152944	Q3SYB3	156	2.74389384549118	2.5614281179405
3152945	Q3SYB3	157	2.68033733735725	2.64223466637887
3152946	Q3SYB3	158	2.57305769358498	2.52579396487507
3152947	Q3SYB3	159	2.60259983750065	2.33853036116848
3152948	Q3SYB3	16	0.10412511888279	0.0352076926139379
3152949	Q3SYB3	160	2.61663001155404	2.39806591749582
3152950	Q3SYB3	161	2.49765557065637	2.28311684901381
3152951	Q3SYB3	162	2.5584185020009	2.34182393184262
3152952	Q3SYB3	163	2.35455194973457	2.00261395861428
3152953	Q3SYB3	164	2.29251621340237	1.91070870409109
3152954	Q3SYB3	165	2.3029114478555	2.0629649173387
3152955	Q3SYB3	166	2.73996663153374	2.39616395695265
3152956	Q3SYB3	167	2.4405514775357	2.07491076238777
3152957	Q3SYB3	168	2.65070268109295	2.42016441608555
3152958	Q3SYB3	169	2.36621570865463	2.13251200554024
3152959	Q3SYB3	17	0.104899213851028	0.0359555969103917
3152960	Q3SYB3	170	2.1739854373316	1.93703279423753
3152961	Q3SYB3	171	2.29746277976435	2.05633241341782
3152962	Q3SYB3	172	2.42524380415638	2.11296800547874
3152963	Q3SYB3	173	2.27820221990337	2.1310171977065
3152964	Q3SYB3	174	2.37395144680471	2.24497258438468
3152965	Q3SYB3	175	2.15964284060082	2.00594644898347
3152966	Q3SYB3	176	2.30044811090649	2.2842004145958
3152967	Q3SYB3	177	2.32350761026453	2.2936889713136
3152968	Q3SYB3	178	2.46252401184044	2.21219568134715
3152969	Q3SYB3	179	2.32041373987257	2.12087363593172
3152970	Q3SYB3	18	0.0888237384898315	0.0204240179911476
3152971	Q3SYB3	180	2.23302787651389	2.0364443793974
3152972	Q3SYB3	181	2.55461110673189	2.2170797372395
3152973	Q3SYB3	182	2.70366216055977	2.3291193780626
3152974	Q3SYB3	183	2.27705741882299	2.05916103992687
3152975	Q3SYB3	184	2.44705638569127	2.21061752510146
3152976	Q3SYB3	185	2.16850350917325	1.98045379107428
3152977	Q3SYB3	186	1.52226942357611	1.6051592365554
3152978	Q3SYB3	187	1.3791949912575	1.48837130599949
3152979	Q3SYB3	188	1.49716728728215	1.57038370540751
3152980	Q3SYB3	189	1.24423310802473	1.46821997281165
3152981	Q3SYB3	19	0.0956135667630992	0.0269841197178392
3152982	Q3SYB3	190	1.49010956114354	1.69298671099054
3152983	Q3SYB3	191	1.68225284077652	1.66282280822642
3152984	Q3SYB3	192	1.03545281279833	1.13519064750771
3152985	Q3SYB3	193	0.650087742030405	0.976322135221388
3152986	Q3SYB3	194	0.918130564235599	1.11380027829799
3152987	Q3SYB3	195	0.588076904138488	0.751540101337853
3152988	Q3SYB3	196	0.647969921124307	0.809406702425887
3152989	Q3SYB3	197	0.59138679023078	0.754738000989407
3152990	Q3SYB3	198	0.606788420983706	0.769618534108916
3152991	Q3SYB3	199	0.640341182090848	0.80203607358349
3152992	Q3SYB3	2	0.00788102038174573	-0.0577800901914617
3152993	Q3SYB3	20	0.142971949975805	0.0727401829028479
3152994	Q3SYB3	200	0.627167544628382	0.789308151994577
3152995	Q3SYB3	201	0.60982744229412	0.772554733397548
3152996	Q3SYB3	202	0.684560647742987	0.844759421112038
3152997	Q3SYB3	203	0.617078895164333	0.779560841148785
3152998	Q3SYB3	204	0.517180072596794	0.683041987940089
3152999	Q3SYB3	205	0.593652002523763	0.756926572257553
3153000	Q3SYB3	206	0.466800848838932	0.634367291105043
3153001	Q3SYB3	207	0.210513820040181	0.3867514586442
3153002	Q3SYB3	208	0.192470858727681	0.36931896154751
3153003	Q3SYB3	209	0.157584575966923	0.335613018692116
3153004	Q3SYB3	21	0.142594743067218	0.07237573838485
3153005	Q3SYB3	210	0.0455404179427203	0.227359754406458
3153006	Q3SYB3	211	0.17710643442334	0.354474376036362
3153007	Q3SYB3	212	0.125341719639353	0.304461064775884
3153008	Q3SYB3	213	0.145676824865762	0.324108153559179
3153009	Q3SYB3	214	0.0845614028439267	0.26506050619652
3153010	Q3SYB3	215	0.150611544208029	0.328875911972953
3153011	Q3SYB3	216	0.177694286901887	0.355042339157718
3153012	Q3SYB3	217	0.0984321725965559	0.278461973353357
3153013	Q3SYB3	218	0.197884333910249	0.374549277611965
3153014	Q3SYB3	219	0.0682286827091788	0.249280386104327
3153015	Q3SYB3	22	0.103630599100519	0.0347299043773298
3153016	Q3SYB3	220	0.167911561437667	0.345590601701817
3153017	Q3SYB3	221	0.143214204179435	0.321728852998639
3153018	Q3SYB3	222	0.170383222354273	0.347978636626155
3153019	Q3SYB3	223	0.159487406664511	0.337451469156907
3153020	Q3SYB3	224	0.167598883799589	0.345288503175772
3153021	Q3SYB3	225	0.0835542567598948	0.264087435818451
3153022	Q3SYB3	226	0.162368831923371	0.340235404487114
3153023	Q3SYB3	227	0.162023911080499	0.339902153670476
3153024	Q3SYB3	228	0.165431958189727	0.343194893166394
3153025	Q3SYB3	229	0.0937288177675263	0.273917751483029
3153026	Q3SYB3	23	0.172236565201062	0.101014661305492
3153027	Q3SYB3	230	-0.0579093859272181	0.127410063533571
3153028	Q3SYB3	231	0.177349656828509	0.354709369272701
3153029	Q3SYB3	232	0.104831634454183	0.284644916292784
3153030	Q3SYB3	233	0.183650968067411	0.360797482414161
3153031	Q3SYB3	234	0.0967039891149675	0.276792261103602
3153032	Q3SYB3	235	0.135607490840078	0.314379504634642
3153033	Q3SYB3	236	0.156104565073128	0.334183082377211
3153034	Q3SYB3	237	0.157693590814361	0.335718345139285
3153035	Q3SYB3	238	0.116793964625276	0.296202513871444
3153036	Q3SYB3	239	0.145534636554038	0.323970776036257
3153037	Q3SYB3	24	0.171590787203844	0.100390732513171
3153038	Q3SYB3	240	0.163448144573912	0.341278199753429
3153039	Q3SYB3	241	0.129034115093965	0.308028531996343
3153040	Q3SYB3	242	0.139120403656815	0.317773561819493
3153041	Q3SYB3	243	0.157607383936215	0.335635054978265
3153042	Q3SYB3	244	0.0299018440995868	0.212250294911695
3153043	Q3SYB3	245	0.167249498066224	0.344950938533415
3153044	Q3SYB3	246	0.0511059063835244	0.232736940523837
3153045	Q3SYB3	247	0.174987129577927	0.352426775594018
3153046	Q3SYB3	248	0.106559783063721	0.286314594850347
3153047	Q3SYB3	249	0.131867977919806	0.310766514117364
3153048	Q3SYB3	25	0.102158013417256	0.033307142048935
3153049	Q3SYB3	250	0.0227227685498735	0.20531411567206
3153050	Q3SYB3	251	0.13820748889009	0.316891534543326
3153051	Q3SYB3	252	-0.0399857206935963	0.144727300806074
3153052	Q3SYB3	253	0.0707396985730823	0.251706444443593
3153053	Q3SYB3	254	0.12805419121014	0.307081762784577
3153054	Q3SYB3	255	0.144572249380405	0.32304095019893
3153055	Q3SYB3	256	0.0914006923016425	0.271668395641611
3153056	Q3SYB3	257	0.0540109049897745	0.235543651622544
3153057	Q3SYB3	258	0.0557027349931236	0.237178240374948
3153058	Q3SYB3	259	0.155460825378943	0.333561122924129
3153059	Q3SYB3	26	-0.0119586186349517	-0.0769484763320641
3153060	Q3SYB3	260	-0.00100421253824783	0.182389911503572
3153061	Q3SYB3	261	0.133127260148851	0.311983189884801
3153062	Q3SYB3	262	0.139121269624925	0.317774398488503
3153063	Q3SYB3	263	0.151024074220879	0.329274484475922
3153064	Q3SYB3	264	0.0949680026000349	0.275115009827755
3153065	Q3SYB3	265	0.189138616734675	0.366099462383129
3153066	Q3SYB3	266	0.0990700078820177	0.279078228167043
3153067	Q3SYB3	267	0.16146899125888	0.339366008964974
3153068	Q3SYB3	268	0.109719134250789	0.289367052783503
3153069	Q3SYB3	269	0.0999528016301122	0.279931153536892
3153070	Q3SYB3	27	0.225271954342243	0.152255655021138
3153071	Q3SYB3	270	-0.00948744525622659	0.174193699852646
3153072	Q3SYB3	271	0.0952939982227839	0.275429975738765
3153073	Q3SYB3	272	0.113357333974407	0.292882157927314
3153074	Q3SYB3	273	0.110688160935962	0.290303293491629
3153075	Q3SYB3	274	0.105655054605873	0.285440476908089
3153076	Q3SYB3	275	0.12042825005637	0.299713837158614
3153077	Q3SYB3	276	0.133610393509307	0.312449976946947
3153078	Q3SYB3	277	0.0634683376932673	0.244681102248875
3153079	Q3SYB3	278	-0.0365816700481223	0.148016179054297
3153080	Q3SYB3	279	0.112023001894343	0.291592971539954
3153081	Q3SYB3	28	0.281599381806835	0.206677304479547
3153082	Q3SYB3	280	0.101269587679636	0.281203387544809
3153083	Q3SYB3	281	0.116217315712192	0.295645375254948
3153084	Q3SYB3	282	0.100787060585622	0.280737186236732
3153085	Q3SYB3	283	0.0129328648326401	0.195855442831626
3153086	Q3SYB3	284	0.030403192653524	0.212734680875815
3153087	Q3SYB3	285	0.123093545576453	0.302288955267607
3153088	Q3SYB3	286	0.0534368436462155	0.234989013027937
3153089	Q3SYB3	287	0.11958842659952	0.298902428226361
3153090	Q3SYB3	288	0.133909245330558	0.312738717437827
3153091	Q3SYB3	289	0.133635926824424	0.312474646369772
3153092	Q3SYB3	29	0.26601533612044	0.191620528239909
3153093	Q3SYB3	290	0.0843308235858548	0.264837728339976
3153094	Q3SYB3	291	0.113711588860432	0.293224426979781
3153095	Q3SYB3	292	0.061012189893485	0.242308055571716
3153096	Q3SYB3	293	0.147150054477282	0.325531538029211
3153097	Q3SYB3	294	0.12073586110258	0.300011040515485
3153098	Q3SYB3	295	0.145356313823954	0.323798486664206
3153099	Q3SYB3	296	0.0303626720286958	0.212695531222804
3153100	Q3SYB3	297	0.152972929557478	0.3311574023855
3153101	Q3SYB3	298	0.0704184924996133	0.251396106032608
3153102	Q3SYB3	299	0.0713324441708985	0.252279135130783
3153103	Q3SYB3	3	0.10298769773042	0.0341087548845385
3153104	Q3SYB3	30	0.16380087700455	0.092864385558218
3153105	Q3SYB3	300	0.11507447442877	0.294541200778809
3153106	Q3SYB3	301	0.136066508592766	0.314822992014705
3153107	Q3SYB3	302	0.0395003512381179	0.221524046871085
3153108	Q3SYB3	303	0.111268406742509	0.290863907304562
3153109	Q3SYB3	304	0.0472786329718682	0.229039158797136
3153110	Q3SYB3	305	0.118879667270398	0.298217649007851
3153111	Q3SYB3	306	0.109541896738905	0.289195811912461
3153112	Q3SYB3	307	0.0977671312788374	0.277819432994294
3153113	Q3SYB3	308	0.106826458761322	0.286572247862159
3153114	Q3SYB3	309	0.117891531589397	0.297262945836247
3153115	Q3SYB3	31	0.211326746521162	0.138782268327939
3153116	Q3SYB3	310	0.138961668874316	0.317620197657861
3153117	Q3SYB3	311	0.113279024030525	0.29280649751627
3153118	Q3SYB3	312	0.138512134670771	0.317185872961241
3153119	Q3SYB3	313	0.0646296797405584	0.24580315153541
3153120	Q3SYB3	314	0.0376888375689048	0.219773823821098
3153121	Q3SYB3	315	0.143758336871274	0.32225457554531
3153122	Q3SYB3	316	0.137905814588504	0.316600067067701
3153123	Q3SYB3	317	0.023597698967679	0.206159443758954
3153124	Q3SYB3	318	0.142740309629733	0.32127099216201
3153125	Q3SYB3	319	0.0700278434935592	0.251018674216072
3153126	Q3SYB3	32	0.229725892729152	0.156558899186764
3153127	Q3SYB3	320	0.125816875669618	0.304920144412237
3153128	Q3SYB3	321	0.0188773268951971	0.201598780405327
3153129	Q3SYB3	322	0.111320979084464	0.290914700917795
3153130	Q3SYB3	323	0.0935641467476331	0.273758651930218
3153131	Q3SYB3	324	0.0956268325715846	0.275751548994876
3153132	Q3SYB3	325	0.0974436036144812	0.277506851540955
3153133	Q3SYB3	326	0.109102307917254	0.288771096106422
3153134	Q3SYB3	327	0.0991911625143604	0.279195283662535
3153135	Q3SYB3	328	0.116308193035716	0.295733177841843
3153136	Q3SYB3	329	0.0718604383315446	0.25278926517613
3153137	Q3SYB3	33	0.240102279975051	0.166584212515621
3153138	Q3SYB3	330	0.0982041402028153	0.278241656190726
3153139	Q3SYB3	331	0.0452048026747275	0.227035494320568
3153140	Q3SYB3	332	0.0153941764856075	0.198233478648545
3153141	Q3SYB3	333	0.124033646593471	0.30319724897649
3153142	Q3SYB3	334	0.0901718794313074	0.270481158334858
3153143	Q3SYB3	335	0.128954067507527	0.307951192734012
3153144	Q3SYB3	336	0.0598511058359613	0.241186255546142
3153145	Q3SYB3	337	0.131843356096676	0.310742725347173
3153146	Q3SYB3	338	0.0719375280072858	0.252863746605495
3153147	Q3SYB3	339	0.0600297801397146	0.241358884596744
3153148	Q3SYB3	34	0.509164383107643	0.555439797823999
3153149	Q3SYB3	340	0.125150179007382	0.304276004715459
3153150	Q3SYB3	341	0.0885999922248568	0.268962454243652
3153151	Q3SYB3	342	0.12982163922531	0.308789411094595
3153152	Q3SYB3	343	0.13384988016685	0.312681360830668
3153153	Q3SYB3	344	0.0708265169167771	0.251790325381881
3153154	Q3SYB3	345	0.0680594755330029	0.249116903871209
3153155	Q3SYB3	346	0.123006551224011	0.302204904275638
3153156	Q3SYB3	347	0.130426750959338	0.309374049523061
3153157	Q3SYB3	348	0.124993332641503	0.304124465077899
3153158	Q3SYB3	349	0.137617700949356	0.316321701444067
3153159	Q3SYB3	35	0.827298241845702	0.535912308704615
3153160	Q3SYB3	350	0.110153901979806	0.289787110613399
3153161	Q3SYB3	351	0.12057061691299	0.299851387185559
3153162	Q3SYB3	352	0.0904709672412324	0.270770126829989
3153163	Q3SYB3	353	0.127165756115388	0.306223386936975
3153164	Q3SYB3	354	0.0891513842630757	0.269495190524515
3153165	Q3SYB3	355	0.0805545287683563	0.261189200401457
3153166	Q3SYB3	356	0.135062367528401	0.31385282498469
3153167	Q3SYB3	357	0.115435647802736	0.294890154239608
3153168	Q3SYB3	358	-0.0179750764809954	0.165993238513684
3153169	Q3SYB3	359	0.0272380982300086	0.209676674022447
3153170	Q3SYB3	36	0.774203223530434	0.559567901155496
3153171	Q3SYB3	360	0.0395322034321244	0.22155482138032
3153172	Q3SYB3	361	0.106719165198278	0.286468584461576
3153173	Q3SYB3	362	0.0750446397219684	0.255865732532704
3153174	Q3SYB3	363	0.0792602043135612	0.259938668024337
3153175	Q3SYB3	364	-0.0119878972348735	0.171777847980926
3153176	Q3SYB3	365	0.147213345980222	0.325592688132131
3153177	Q3SYB3	366	0.110883485756008	0.29049200970619
3153178	Q3SYB3	367	0.142807410048201	0.321335822309892
3153179	Q3SYB3	368	0.122681382163956	0.301890736961461
3153180	Q3SYB3	369	0.150916629122927	0.32917067466745
3153181	Q3SYB3	37	1.80859217197576	1.47537883807523
3153182	Q3SYB3	370	0.108278308635916	0.287974975955699
3153183	Q3SYB3	371	0.0840563888570969	0.264572578815492
3153184	Q3SYB3	372	0.0786147659067077	0.259315067332705
3153185	Q3SYB3	373	-0.0428152302829081	0.1419935246345
3153186	Q3SYB3	374	0.0559770125440404	0.237443238039535
3153187	Q3SYB3	375	0.147190307728591	0.325570429354998
3153188	Q3SYB3	376	0.150144977987963	0.328425131519797
3153189	Q3SYB3	377	0.156253052798797	0.334326546180175
3153190	Q3SYB3	378	0.151595665038195	0.329826736131888
3153191	Q3SYB3	379	0.117248237369802	0.2966414167856
3153192	Q3SYB3	38	1.82260678335571	1.48891928013243
3153193	Q3SYB3	380	0.0995570466584756	0.279548788509635
3153194	Q3SYB3	381	0.0697295349154455	0.250730458588281
3153195	Q3SYB3	382	0.00943483743582493	0.192475767434502
3153196	Q3SYB3	383	0.00783558619502892	0.19093062514166
3153197	Q3SYB3	384	0.085343988015108	0.26581661343902
3153198	Q3SYB3	385	0.132377880841259	0.311259165021163
3153199	Q3SYB3	386	0.00335544900747833	0.186602068583672
3153200	Q3SYB3	387	0.146465263405666	0.324869916127959
3153201	Q3SYB3	388	0.146372195863778	0.324779997426385
3153202	Q3SYB3	389	0.136482899258586	0.315225294549597
3153203	Q3SYB3	39	1.67788483861266	1.34909384694189
3153204	Q3SYB3	390	-0.00467933554940404	0.178839132331997
3153205	Q3SYB3	391	0.126107195378062	0.305200641465182
3153206	Q3SYB3	392	0.133031358840764	0.311890533294464
3153207	Q3SYB3	393	0.134479063252845	0.313289256182763
3153208	Q3SYB3	394	0.100070292858482	0.280044669575749
3153209	Q3SYB3	395	0.123778669390832	0.302950898653627
3153210	Q3SYB3	396	0.136883531815578	0.315612372134349
3153211	Q3SYB3	397	0.109796374193365	0.289441679395587
3153212	Q3SYB3	398	0.141847420423121	0.320408312902639
3153213	Q3SYB3	399	0.132045553880788	0.310938081986442
3153214	Q3SYB3	4	0.0917245262960263	0.0232266607576966
3153215	Q3SYB3	40	1.82658124157814	1.49275926682993
3153216	Q3SYB3	400	0.0917813800114674	0.272036203191676
3153217	Q3SYB3	401	0.148033356913483	0.32638495487625
3153218	Q3SYB3	402	0.145887246240142	0.324311455552374
3153219	Q3SYB3	403	0.140584553093707	0.319188173332852
3153220	Q3SYB3	404	0.121574165532925	0.300820981815864
3153221	Q3SYB3	405	0.136791596283841	0.31552354714258
3153222	Q3SYB3	406	0.0901080118420988	0.270419451636929
3153223	Q3SYB3	407	0.0761160586718351	0.256900901173228
3153224	Q3SYB3	408	0.128774299679685	0.307777507157533
3153225	Q3SYB3	409	0.102443414491513	0.28233749918733
3153226	Q3SYB3	41	1.7824770514477	1.45014729459962
3153227	Q3SYB3	410	0.097648521291696	0.277704836048667
3153228	Q3SYB3	411	0.081428963178801	0.262034049262866
3153229	Q3SYB3	412	0.13652883957064	0.315269680520539
3153230	Q3SYB3	413	0.125859300371788	0.304961133720178
3153231	Q3SYB3	414	0.140847422031506	0.319442148382491
3153232	Q3SYB3	415	0.107471093018698	0.287195071611848
3153233	Q3SYB3	416	0.110612862035101	0.290230542248199
3153234	Q3SYB3	417	0.0746942485322918	0.25552719645257
3153235	Q3SYB3	42	1.82722649624099	1.49338268999434
3153236	Q3SYB3	43	1.82005911468457	1.48645780909429
3153237	Q3SYB3	44	1.78316111141094	1.45080821012876
3153238	Q3SYB3	45	1.92818552557845	1.52410378039348
3153239	Q3SYB3	46	1.84217731575365	1.60112134838247
3153240	Q3SYB3	47	1.87464516668542	1.6539364164756
3153241	Q3SYB3	48	1.831032069798	1.57983049117958
3153242	Q3SYB3	49	1.76984715976893	1.66292839724831
3153243	Q3SYB3	5	0.0817044181635581	0.0135455722211517
3153244	Q3SYB3	50	1.59655227090292	1.48270600556062
3153245	Q3SYB3	51	1.84274653538567	1.5047643306308
3153246	Q3SYB3	52	1.65621467784132	1.37052365627302
3153247	Q3SYB3	53	1.63529935090178	1.35031597695504
3153248	Q3SYB3	54	1.66543501148144	1.37943202982812
3153249	Q3SYB3	55	1.69376520197179	1.40680369875308
3153250	Q3SYB3	56	1.35345879284917	1.13274556844329
3153251	Q3SYB3	57	1.36806143620362	1.14685414704475
3153252	Q3SYB3	58	1.39493480685479	1.172818286065
3153253	Q3SYB3	59	1.39478794391304	1.17267639207314
3153254	Q3SYB3	6	0.108515935942364	0.0394499510945399
3153255	Q3SYB3	60	1.35185455332011	1.13119560663556
3153256	Q3SYB3	61	1.34403753064076	1.12364306452219
3153257	Q3SYB3	62	1.38880298823564	1.16689393094256
3153258	Q3SYB3	63	1.37855670087358	1.15699431570772
3153259	Q3SYB3	64	1.23659150883293	1.01983236345295
3153260	Q3SYB3	65	1.41695549168168	1.1940939246735
3153261	Q3SYB3	66	1.42109546393996	1.19809382541723
3153262	Q3SYB3	67	1.35374487807627	1.13302197428402
3153263	Q3SYB3	68	1.39702804211636	1.17484069895987
3153264	Q3SYB3	69	1.37971321555127	1.15811170095351
3153265	Q3SYB3	7	0.0762706482086507	0.00829564803617988
3153266	Q3SYB3	70	1.3682504290202	1.14703674549238
3153267	Q3SYB3	71	1.39735031882517	1.1751520717824
3153268	Q3SYB3	72	1.37456858726355	1.15314113563799
3153269	Q3SYB3	73	1.30175132205719	1.08278756438583
3153270	Q3SYB3	74	1.23962495727271	1.02276317842304
3153271	Q3SYB3	75	1.35950809988622	1.13859020367438
3153272	Q3SYB3	76	1.4234941101384	1.20041131599796
3153273	Q3SYB3	77	1.42877771749477	1.20551615817462
3153274	Q3SYB3	78	1.42854530897575	1.20529161294821
3153275	Q3SYB3	79	1.41197507942871	1.18928201931957
3153276	Q3SYB3	8	0.0921711123530484	0.0236581370551638
3153277	Q3SYB3	80	1.38082482377809	1.15918569910997
3153278	Q3SYB3	81	1.5861673214463	1.29075855530864
3153279	Q3SYB3	82	1.45407048702595	1.32324685781083
3153280	Q3SYB3	83	1.57802878706669	1.4644568939385
3153281	Q3SYB3	84	1.54877731948038	1.40422668764223
3153282	Q3SYB3	85	1.46711300957794	1.46753809233509
3153283	Q3SYB3	86	1.26625054321859	1.26068084252782
3153284	Q3SYB3	87	1.52171707254492	1.29169771532007
3153285	Q3SYB3	88	1.31421909989997	1.13720029184612
3153286	Q3SYB3	89	1.26694499342914	1.09152565398995
3153287	Q3SYB3	9	0.0934337975869572	0.0248781006904512
3153288	Q3SYB3	90	1.24086163208182	1.06632479515731
3153289	Q3SYB3	91	1.35828722839952	1.17977742255209
3153290	Q3SYB3	92	1.39264659391195	1.21297427583828
3153291	Q3SYB3	93	1.39753702270715	1.21769924222808
3153292	Q3SYB3	94	1.40198241034056	1.22199422494576
3153293	Q3SYB3	95	1.35966903700056	1.18111247914333
3153294	Q3SYB3	96	1.39190524164307	1.21225800642712
3153295	Q3SYB3	97	1.43089944633146	1.2499328840841
3153296	Q3SYB3	98	1.44760799770411	1.26607611956795
3153297	Q3SYB3	99	1.43971139542124	1.25844669034147
3153298	Q3SYC2	1	0.303055048880847	0.227407042103943
3153299	Q3SYC2	10	0.814874225642194	0.598862843596099
3153300	Q3SYC2	100	1.90552493758719	1.88984829340524
3153301	Q3SYC2	101	2.01849746007777	1.78319229102822
3153302	Q3SYC2	102	2.06603007525037	1.87509676936495
3153303	Q3SYC2	103	2.56977008413897	2.13963909058645
3153304	Q3SYC2	104	2.41968424726079	2.15474702920673
3153305	Q3SYC2	105	2.16228474434037	1.92750209401466
3153306	Q3SYC2	106	2.43618318425996	2.16016504372139
3153307	Q3SYC2	107	2.21372697317703	2.08744808998365
3153308	Q3SYC2	108	2.25382570490744	2.11339937494857
3153309	Q3SYC2	109	2.09054180310624	2.03378904190433
3153310	Q3SYC2	11	1.71119609156121	1.38127804942701
3153311	Q3SYC2	110	2.2107129599517	2.17134006875891
3153312	Q3SYC2	111	2.19498481901146	2.12417564187722
3153313	Q3SYC2	112	1.92383168237464	2.00440937075565
3153314	Q3SYC2	113	1.79514903605934	1.86728981431059
3153315	Q3SYC2	114	1.8215285010433	1.67697053751687
3153316	Q3SYC2	115	2.04333169084011	1.71232296808805
3153317	Q3SYC2	116	2.31605667125723	1.97582059173049
3153318	Q3SYC2	117	2.4155365641017	2.00511259063112
3153319	Q3SYC2	118	2.32967995328688	2.08227662844043
3153320	Q3SYC2	119	2.27651328508919	2.0523545293776
3153321	Q3SYC2	12	1.7855420103354	1.45310855389547
3153322	Q3SYC2	120	2.34820841697496	2.08965550278842
3153323	Q3SYC2	121	2.23946030959425	2.1267994611996
3153324	Q3SYC2	122	2.14755957889252	2.02521734376131
3153325	Q3SYC2	123	1.88065379791879	1.6968616601808
3153326	Q3SYC2	124	1.88696387815668	1.72440397765505
3153327	Q3SYC2	125	1.72735914704951	1.53823087049487
3153328	Q3SYC2	126	1.74275963901349	1.69532299374167
3153329	Q3SYC2	127	1.68733116633361	1.62897913465042
3153330	Q3SYC2	128	2.41393444222471	2.15315775857109
3153331	Q3SYC2	129	2.24905716525589	2.13607161755805
3153332	Q3SYC2	13	1.95858626515121	1.62029804221885
3153333	Q3SYC2	130	1.98778629811745	1.87084982032653
3153334	Q3SYC2	131	2.12862191514017	1.7911141946063
3153335	Q3SYC2	132	2.20276311088335	1.94543551018549
3153336	Q3SYC2	133	2.12504773772772	1.83838112250906
3153337	Q3SYC2	134	2.06373814306377	1.92135856251361
3153338	Q3SYC2	135	1.95662747960913	1.8050811240599
3153339	Q3SYC2	136	2.13626515362811	1.88091711618268
3153340	Q3SYC2	137	2.31212607054577	2.07227369989457
3153341	Q3SYC2	138	2.24918669338327	1.97949537825796
3153342	Q3SYC2	139	2.32283503576129	2.19286459846487
3153343	Q3SYC2	14	1.96276584749339	1.62433621288183
3153344	Q3SYC2	140	2.01322662782376	1.88094070920718
3153345	Q3SYC2	141	2.16553590026644	1.81229054009978
3153346	Q3SYC2	142	1.92155842388572	1.74186382750027
3153347	Q3SYC2	143	1.64622025867791	1.52227132070405
3153348	Q3SYC2	144	1.56014851575026	1.5992275051645
3153349	Q3SYC2	145	1.75557371186378	1.80948643169992
3153350	Q3SYC2	146	1.91881592633602	1.93523709048991
3153351	Q3SYC2	147	1.69278193598483	1.85906340780251
3153352	Q3SYC2	148	1.48637177424666	1.4210192512685
3153353	Q3SYC2	149	1.73799266197648	1.63215838583518
3153354	Q3SYC2	15	1.97363372445742	1.63483638690212
3153355	Q3SYC2	150	1.59934502091014	1.64041442916747
3153356	Q3SYC2	151	2.16341006430934	1.82833861876882
3153357	Q3SYC2	152	2.53965128797603	2.12502802613653
3153358	Q3SYC2	153	2.40974796992802	2.1596356297407
3153359	Q3SYC2	154	2.38518958604196	2.15735388441837
3153360	Q3SYC2	155	2.31781551276301	2.06029090984504
3153361	Q3SYC2	156	2.32218192998131	2.20672228441332
3153362	Q3SYC2	157	2.13191627113688	2.01010331052088
3153363	Q3SYC2	158	2.18694660522905	1.84746553145339
3153364	Q3SYC2	159	2.14424502693329	1.76745411395602
3153365	Q3SYC2	16	1.98932896950328	1.65000060019034
3153366	Q3SYC2	160	2.28943507163032	1.96087564845628
3153367	Q3SYC2	161	2.23148808685512	1.87292080697294
3153368	Q3SYC2	162	2.02713294415994	1.81769249141666
3153369	Q3SYC2	163	1.94329686595808	1.78496141257381
3153370	Q3SYC2	164	1.6479003054538	1.46759084670826
3153371	Q3SYC2	165	2.35612124866905	2.03718230667573
3153372	Q3SYC2	166	2.19008682878234	2.03688126546298
3153373	Q3SYC2	167	2.42065368103744	2.28109286795059
3153374	Q3SYC2	168	2.30413176199558	2.13654491218533
3153375	Q3SYC2	169	2.15720528914809	2.13680222911739
3153376	Q3SYC2	17	1.98836966425803	1.64907375200766
3153377	Q3SYC2	170	2.10529509881983	2.07385761507343
3153378	Q3SYC2	171	2.34983758930154	2.09432005214171
3153379	Q3SYC2	172	2.34158725956315	2.13232894159127
3153380	Q3SYC2	173	2.02083812271468	1.82243200726691
3153381	Q3SYC2	174	1.87704482173514	1.60929181746856
3153382	Q3SYC2	175	1.93402424647844	1.68578913660152
3153383	Q3SYC2	176	2.01488813142347	1.73194864816013
3153384	Q3SYC2	177	1.88933128894745	1.75285257697346
3153385	Q3SYC2	178	2.0455121135029	1.8909584418381
3153386	Q3SYC2	179	2.31387294543639	2.05251573912615
3153387	Q3SYC2	18	1.91157499680396	1.57487734964067
3153388	Q3SYC2	180	2.27336205955739	2.03482122758102
3153389	Q3SYC2	181	2.25654139253469	1.98660123906337
3153390	Q3SYC2	182	2.08485072516767	1.9629322313979
3153391	Q3SYC2	183	2.32376735193894	2.18097462147807
3153392	Q3SYC2	184	2.26918130485775	1.91242921375372
3153393	Q3SYC2	185	2.03026713543397	1.83702070570164
3153394	Q3SYC2	186	2.46148495023193	2.11632846109264
3153395	Q3SYC2	187	2.48527177721082	2.13931048633047
3153396	Q3SYC2	188	2.48045020626704	2.06782994943845
3153397	Q3SYC2	189	2.12377086641283	1.88333425435092
3153398	Q3SYC2	19	1.97494622194221	1.63610447744429
3153399	Q3SYC2	190	2.61433340806974	2.37874487135444
3153400	Q3SYC2	191	2.39836653056784	2.13811657048342
3153401	Q3SYC2	192	2.37395869160033	2.25674723491711
3153402	Q3SYC2	193	1.94390329656385	1.55230794559601
3153403	Q3SYC2	194	2.04618322396048	1.81124312392648
3153404	Q3SYC2	195	1.93180331389948	1.72217886728878
3153405	Q3SYC2	196	2.07483611507521	1.82840387657393
3153406	Q3SYC2	197	2.03521903527968	1.93233988850655
3153407	Q3SYC2	198	1.69775825380971	1.59350598085826
3153408	Q3SYC2	199	1.79257381876309	1.46930734209967
3153409	Q3SYC2	2	0.237660007637215	0.164224571839057
3153410	Q3SYC2	20	1.98654311623355	1.64730900327366
3153411	Q3SYC2	200	2.20134587008803	1.87576685043033
3153412	Q3SYC2	201	2.41278664337414	2.04808532156746
3153413	Q3SYC2	202	1.73425828266354	1.65102447128873
3153414	Q3SYC2	203	2.07215955253421	1.99893894666128
3153415	Q3SYC2	204	1.86737604590118	1.769115639318
3153416	Q3SYC2	205	1.81651637266804	1.86218943888616
3153417	Q3SYC2	206	1.97170389020767	1.99933560421093
3153418	Q3SYC2	207	2.30905275096763	2.0585284196593
3153419	Q3SYC2	208	2.48670729275356	2.23017221084514
3153420	Q3SYC2	209	2.41100234123364	2.15702865504415
3153421	Q3SYC2	21	1.97535144404143	1.63649598928903
3153422	Q3SYC2	210	2.52597338886541	2.20128768214912
3153423	Q3SYC2	211	2.37383011142685	2.21440779150046
3153424	Q3SYC2	212	2.41281724508778	2.27352156939405
3153425	Q3SYC2	213	2.61475162981365	2.43665529041694
3153426	Q3SYC2	214	2.45413692559406	2.42368750258265
3153427	Q3SYC2	215	2.04583552892679	2.01640979586135
3153428	Q3SYC2	216	2.28176000425119	2.02854579905844
3153429	Q3SYC2	217	2.21630521417287	1.86904465285754
3153430	Q3SYC2	218	2.05631369851684	1.68249784758826
3153431	Q3SYC2	219	1.82893563422965	1.6050255662628
3153432	Q3SYC2	22	1.89970681533512	1.56341071534405
3153433	Q3SYC2	220	2.35225135679601	2.03483749476335
3153434	Q3SYC2	221	2.50307677765427	2.11373780088837
3153435	Q3SYC2	222	2.50414781982851	2.27488838791807
3153436	Q3SYC2	223	2.25052058768122	2.05128809276936
3153437	Q3SYC2	224	2.40063017447558	2.16435045223301
3153438	Q3SYC2	225	2.36589149490049	2.27299980895458
3153439	Q3SYC2	226	2.3740416079817	2.26808342246584
3153440	Q3SYC2	227	2.3600650601335	2.21011029666747
3153441	Q3SYC2	228	2.3747288984931	2.24572373183025
3153442	Q3SYC2	229	2.237121712008	2.08080390599773
3153443	Q3SYC2	23	2.00998142168031	1.60313220020885
3153444	Q3SYC2	230	2.07862238236355	2.06987992131199
3153445	Q3SYC2	231	2.01699106354599	1.99754308271956
3153446	Q3SYC2	232	2.19076065103144	1.94962714194628
3153447	Q3SYC2	233	2.17635650239756	1.85162297115423
3153448	Q3SYC2	234	2.36473437445913	2.00165884955758
3153449	Q3SYC2	235	1.84301897832879	1.63452510361847
3153450	Q3SYC2	236	1.63995543499182	1.59844777957391
3153451	Q3SYC2	237	1.91443711142984	1.88508839533773
3153452	Q3SYC2	238	1.74279678945865	1.68728690860282
3153453	Q3SYC2	239	1.6571372478316	1.74673825594514
3153454	Q3SYC2	24	2.03899718504296	1.79128202880137
3153455	Q3SYC2	240	1.75032634708979	1.82398365287765
3153456	Q3SYC2	241	1.90998366680861	1.76243291775945
3153457	Q3SYC2	242	2.0655275067703	1.82324259052551
3153458	Q3SYC2	243	2.20455636586065	1.95756755750138
3153459	Q3SYC2	244	2.36835709326379	2.0490041646113
3153460	Q3SYC2	245	2.00318064801943	1.85629885456763
3153461	Q3SYC2	246	2.3277880376677	2.19136923387597
3153462	Q3SYC2	247	2.54965828728204	2.37376431121222
3153463	Q3SYC2	248	2.11223899837582	2.09335732449447
3153464	Q3SYC2	249	2.07563441864211	2.04520047215057
3153465	Q3SYC2	25	2.12398473305372	1.89483984643495
3153466	Q3SYC2	250	2.37707528411151	2.12063618880417
3153467	Q3SYC2	251	2.22186438762404	2.0166567644282
3153468	Q3SYC2	252	2.07919293683387	1.87881244893011
3153469	Q3SYC2	253	2.12194882938901	1.92012174178534
3153470	Q3SYC2	254	2.17521710080185	1.97158773845113
3153471	Q3SYC2	255	2.04937708757175	1.81432892659303
3153472	Q3SYC2	256	2.00626183081447	1.79411816026089
3153473	Q3SYC2	257	1.98870086760707	1.7451829226848
3153474	Q3SYC2	258	2.01330367837347	1.91116601416167
3153475	Q3SYC2	259	1.95966804132211	1.84655433203116
3153476	Q3SYC2	26	2.11697238285646	1.85609632087822
3153477	Q3SYC2	260	2.02983008838341	1.69853630067767
3153478	Q3SYC2	261	2.39857339604127	2.03435296419146
3153479	Q3SYC2	262	2.2613014101808	2.04393811891335
3153480	Q3SYC2	263	2.05074720075361	1.81796419102224
3153481	Q3SYC2	264	2.09076301042908	1.85662610875888
3153482	Q3SYC2	265	2.20024698001869	1.9624058058357
3153483	Q3SYC2	266	1.99021820988896	1.75948313354846
3153484	Q3SYC2	267	2.10639725652398	1.87173138693012
3153485	Q3SYC2	268	2.22591254238503	1.92038090284491
3153486	Q3SYC2	269	2.20421764433003	2.05953581077981
3153487	Q3SYC2	27	2.08318351990517	1.96566335819833
3153488	Q3SYC2	270	2.15678039475219	2.03514928161187
3153489	Q3SYC2	271	2.18959298593155	2.0348832633168
3153490	Q3SYC2	272	2.27640863579748	2.26097428930597
3153491	Q3SYC2	273	2.04292032403564	2.02259505453152
3153492	Q3SYC2	274	2.035816859605	1.79992570727546
3153493	Q3SYC2	275	2.17671567684934	1.98203744252278
3153494	Q3SYC2	276	1.95039028010782	1.76336952248072
3153495	Q3SYC2	277	2.02910149426105	1.8394176272479
3153496	Q3SYC2	278	1.90379332024798	1.71834912070729
3153497	Q3SYC2	279	1.97333662397748	1.78553950145254
3153498	Q3SYC2	28	1.95747804912913	1.83142024775599
3153499	Q3SYC2	280	2.47888356381001	2.21194340046733
3153500	Q3SYC2	281	2.26536754023513	2.02709719423299
3153501	Q3SYC2	282	2.44045195865458	2.16428938871952
3153502	Q3SYC2	283	2.44008068932026	2.30614337127088
3153503	Q3SYC2	284	2.34856267936889	2.20493102563743
3153504	Q3SYC2	285	2.0485934006019	1.89996623474655
3153505	Q3SYC2	286	1.63569409274098	1.50103693146616
3153506	Q3SYC2	287	1.92474248467458	1.78030568152962
3153507	Q3SYC2	288	2.15361913938069	1.93461644184118
3153508	Q3SYC2	289	1.7088367199861	1.66499854027676
3153509	Q3SYC2	29	1.94033542339718	1.59905140343803
3153510	Q3SYC2	290	2.04834838759968	2.01446892731434
3153511	Q3SYC2	291	1.76151479145904	1.70537160711079
3153512	Q3SYC2	292	1.84489276261049	1.92814126455232
3153513	Q3SYC2	293	1.61906231305287	1.69716079643983
3153514	Q3SYC2	294	1.68749058892547	1.54746765418355
3153515	Q3SYC2	295	1.53765436631462	1.44868105736659
3153516	Q3SYC2	296	1.89010544342842	1.7892073308589
3153517	Q3SYC2	297	1.70225306157587	1.60771073257145
3153518	Q3SYC2	298	2.00253036433097	1.80091240913243
3153519	Q3SYC2	299	2.13389083740299	1.92782844169418
3153520	Q3SYC2	3	0.193706404276253	0.12175809143663
3153521	Q3SYC2	30	1.89679868766318	1.60296776453722
3153522	Q3SYC2	300	2.15185442181368	1.94518424752127
3153523	Q3SYC2	301	2.21789624277002	2.008991614402
3153524	Q3SYC2	302	2.05425480769848	1.85088681151655
3153525	Q3SYC2	303	1.96512807285297	1.76477558401226
3153526	Q3SYC2	304	2.22261772206179	2.01355334751335
3153527	Q3SYC2	305	2.56629488053767	2.27878045985847
3153528	Q3SYC2	306	2.11102709610923	1.99903195432364
3153529	Q3SYC2	307	2.12228839920414	2.0313579753477
3153530	Q3SYC2	308	2.53500956153678	2.39814672976609
3153531	Q3SYC2	309	2.2344339219026	2.24995343443295
3153532	Q3SYC2	31	1.81958023438612	1.52836191468537
3153533	Q3SYC2	310	1.97169693378836	1.98331512085407
3153534	Q3SYC2	311	2.31780684501775	2.10190855408402
3153535	Q3SYC2	312	2.37705884439652	2.20513590385026
3153536	Q3SYC2	313	1.86235750665233	1.70784893302071
3153537	Q3SYC2	314	1.92605816779469	1.7693943507151
3153538	Q3SYC2	315	2.28598988564198	2.11714816549674
3153539	Q3SYC2	316	2.32050614551691	2.15049660479319
3153540	Q3SYC2	317	2.11995687074914	1.9567326993244
3153541	Q3SYC2	318	1.92805822237042	1.77132673559254
3153542	Q3SYC2	319	1.813290103845	1.54165345842561
3153543	Q3SYC2	32	1.54917753779586	1.26710800289091
3153544	Q3SYC2	320	1.95893290097022	1.97399675037757
3153545	Q3SYC2	321	1.49112179164368	1.66422621783915
3153546	Q3SYC2	322	1.60061710682022	1.75722612738915
3153547	Q3SYC2	323	1.74332449654161	1.67929894494882
3153548	Q3SYC2	324	1.72658520829145	1.51547113348359
3153549	Q3SYC2	325	1.75511162840576	1.70314817523097
3153550	Q3SYC2	326	1.80388329517118	1.77171543706117
3153551	Q3SYC2	327	1.65542611452149	1.59631271496248
3153552	Q3SYC2	328	1.70104316283493	1.78259904983068
3153553	Q3SYC2	329	1.53607725879599	1.61042384071471
3153554	Q3SYC2	33	1.7989609419866	1.50844025389672
3153555	Q3SYC2	330	1.61709152590484	1.47289085619999
3153556	Q3SYC2	331	1.7788210234812	1.67512848808482
3153557	Q3SYC2	332	1.70761740190204	1.44127237981253
3153558	Q3SYC2	333	1.88841982113468	1.58398911269652
3153559	Q3SYC2	334	0.661668797849586	0.568519554004025
3153560	Q3SYC2	34	1.88843373358446	1.59488582969485
3153561	Q3SYC2	35	1.76303899940768	1.47373369166069
3153562	Q3SYC2	36	1.83616909613297	1.54438951011334
3153563	Q3SYC2	37	1.67514781277878	1.38881620892622
3153564	Q3SYC2	38	1.85663889179989	1.56416673223077
3153565	Q3SYC2	39	1.82006676701062	1.52883198600111
3153566	Q3SYC2	4	0.350778004668161	0.27351534294209
3153567	Q3SYC2	40	1.67798108252616	1.39155361803495
3153568	Q3SYC2	41	1.94990633613052	1.65427857276235
3153569	Q3SYC2	42	1.89960436220622	1.60567851209571
3153570	Q3SYC2	43	1.88616066645729	1.59268966935238
3153571	Q3SYC2	44	1.84796397867063	1.56528038908301
3153572	Q3SYC2	45	1.64877282436946	1.51504134392014
3153573	Q3SYC2	46	2.093567778771	1.85033415004151
3153574	Q3SYC2	47	2.25594756434022	2.0072199899804
3153575	Q3SYC2	48	2.05275213119946	1.81089945606489
3153576	Q3SYC2	49	2.17167683326775	1.9258004685774
3153577	Q3SYC2	5	0.352522625439306	0.275200936343365
3153578	Q3SYC2	50	2.25255148123749	1.93711671107948
3153579	Q3SYC2	51	2.26842421747458	2.11256819275211
3153580	Q3SYC2	52	2.42314093901741	2.2834959722284
3153581	Q3SYC2	53	2.44300597178601	2.27072046225425
3153582	Q3SYC2	54	2.2347621329377	2.21173502040227
3153583	Q3SYC2	55	2.14601806561222	2.11320276402551
3153584	Q3SYC2	56	2.4249159471437	2.16685821438899
3153585	Q3SYC2	57	1.90702259296734	1.71246730371771
3153586	Q3SYC2	58	2.10350768708804	1.90230453572624
3153587	Q3SYC2	59	2.09005358932357	1.8893056429084
3153588	Q3SYC2	6	0.403211440975825	0.324174750251775
3153589	Q3SYC2	60	2.24947010734158	2.04332847427079
3153590	Q3SYC2	61	1.60494614328909	1.37232702268627
3153591	Q3SYC2	62	1.66411327653843	1.39752386883803
3153592	Q3SYC2	63	1.62197126263344	1.68040427783502
3153593	Q3SYC2	64	1.80750502931401	1.82769227810804
3153594	Q3SYC2	65	1.5173537670803	1.689570662563
3153595	Q3SYC2	66	1.37489358790532	1.41987737609464
3153596	Q3SYC2	67	1.67172071143197	1.7281074047464
3153597	Q3SYC2	68	1.64203473772042	1.66745739337293
3153598	Q3SYC2	69	1.57901797309188	1.74878542367494
3153599	Q3SYC2	7	0.314369689432336	0.238338863945587
3153600	Q3SYC2	70	1.18726863478037	1.35749975419373
3153601	Q3SYC2	71	1.31231603625474	1.26251009023988
3153602	Q3SYC2	72	2.1701140344968	1.76799366870361
3153603	Q3SYC2	73	1.9946251638473	1.75855805791448
3153604	Q3SYC2	74	2.29443737582523	2.0696721777561
3153605	Q3SYC2	75	2.37111970289474	2.11179160995844
3153606	Q3SYC2	76	1.9622540814733	1.85897220805602
3153607	Q3SYC2	77	1.77320643646179	1.49305218801668
3153608	Q3SYC2	78	2.03991465370641	1.7984963208339
3153609	Q3SYC2	79	2.13751284044519	1.89279237775596
3153610	Q3SYC2	8	0.238006478505116	0.293456229669184
3153611	Q3SYC2	80	2.45638331017719	2.13405210902563
3153612	Q3SYC2	81	2.26769508259677	2.11186372736972
3153613	Q3SYC2	82	2.36922363331871	2.23140290065467
3153614	Q3SYC2	83	2.23814333217693	2.0727891300105
3153615	Q3SYC2	84	2.26000850091695	2.23612720463842
3153616	Q3SYC2	85	2.25277276544748	2.21634553325856
3153617	Q3SYC2	86	2.47979944601499	2.21988478902711
3153618	Q3SYC2	87	2.35064053300411	2.1410759072496
3153619	Q3SYC2	88	2.15746686872811	1.78022860893548
3153620	Q3SYC2	89	2.33732278413956	2.07517217772461
3153621	Q3SYC2	9	0.707086017179395	0.419767335538254
3153622	Q3SYC2	90	2.17240499098864	1.93727993298788
3153623	Q3SYC2	91	2.46356936375222	2.18662464124641
3153624	Q3SYC2	92	2.26336854325906	2.13541009086266
3153625	Q3SYC2	93	2.31326136417696	2.17082409252739
3153626	Q3SYC2	94	2.09006902873354	1.85595560718859
3153627	Q3SYC2	95	2.12045468261086	1.81849109648243
3153628	Q3SYC2	96	2.09172543949033	1.9508496588614
3153629	Q3SYC2	97	2.35356958183648	2.22528031792519
3153630	Q3SYC2	98	2.11558836209956	1.96338250644277
3153631	Q3SYC2	99	2.11362632266066	2.10369954088736
3153632	Q3SYG4	1	0.818306518451868	0.64114255927955
3153633	Q3SYG4	10	2.27086019744508	2.04302672424553
3153634	Q3SYG4	100	2.14457107576193	1.86337432262275
3153635	Q3SYG4	101	2.25854081631441	2.11570070980667
3153636	Q3SYG4	102	2.24489319752787	1.93111168349914
3153637	Q3SYG4	103	2.59369376217621	2.20128885707199
3153638	Q3SYG4	104	2.22403085889989	2.00424888348491
3153639	Q3SYG4	105	2.50125203515691	2.29353631103388
3153640	Q3SYG4	106	2.50400650027291	2.26422915108495
3153641	Q3SYG4	107	2.22248124206617	2.13444168798594
3153642	Q3SYG4	108	2.25195620486098	2.15012864782607
3153643	Q3SYG4	109	2.2423150155877	1.9250074369216
3153644	Q3SYG4	11	2.00034768096736	1.76887595895355
3153645	Q3SYG4	110	2.15380592315171	1.88547303270238
3153646	Q3SYG4	111	1.9614751865806	1.699649600018
3153647	Q3SYG4	112	1.86960685552858	1.81311319345134
3153648	Q3SYG4	113	1.93650282029606	1.84577737440847
3153649	Q3SYG4	114	1.81708544384808	1.87261304701127
3153650	Q3SYG4	115	1.78709180010188	1.83084345673663
3153651	Q3SYG4	116	1.87096109942009	1.89952407891403
3153652	Q3SYG4	117	1.74714644777182	1.80134429503667
3153653	Q3SYG4	118	1.91955808510031	1.93595413910958
3153654	Q3SYG4	119	1.73850115124953	1.54856669855853
3153655	Q3SYG4	12	2.04146332091636	1.59279427447326
3153656	Q3SYG4	120	2.13171272049829	1.82176054634111
3153657	Q3SYG4	121	1.99663267003282	1.69125078429176
3153658	Q3SYG4	122	2.37965027714895	1.99448730345351
3153659	Q3SYG4	123	2.23803899114803	2.01778306562477
3153660	Q3SYG4	124	2.44011184580039	2.2344647343127
3153661	Q3SYG4	125	2.36339953153429	2.12837946810569
3153662	Q3SYG4	126	2.25090807657587	2.16190673108367
3153663	Q3SYG4	127	2.38635453629224	2.27997975607248
3153664	Q3SYG4	128	2.50093371291603	2.17487604841181
3153665	Q3SYG4	129	2.2755041237662	2.00305370541682
3153666	Q3SYG4	13	1.74620970403893	1.35351032472986
3153667	Q3SYG4	130	2.18707746640911	1.91761886903109
3153668	Q3SYG4	131	2.42119724293157	2.25208434934901
3153669	Q3SYG4	132	2.2798350903893	2.0835366027026
3153670	Q3SYG4	133	2.33767644068058	2.28163364342152
3153671	Q3SYG4	134	2.18864760033415	2.12485628456624
3153672	Q3SYG4	135	2.56449788965278	2.17308079553569
3153673	Q3SYG4	136	2.30731723733816	2.08471735676779
3153674	Q3SYG4	137	2.43434265085207	2.22889073387869
3153675	Q3SYG4	138	2.43832290479762	2.2007678895109
3153676	Q3SYG4	139	2.3115013939459	2.22044993864462
3153677	Q3SYG4	14	2.02034109613921	1.78858684429784
3153678	Q3SYG4	140	2.1655294641448	2.06662606304985
3153679	Q3SYG4	141	2.48501521041115	2.1594961313409
3153680	Q3SYG4	142	1.84895528203618	1.62299968512707
3153681	Q3SYG4	143	2.41761503088491	2.10559734355674
3153682	Q3SYG4	144	2.26129818076309	2.11468508857366
3153683	Q3SYG4	145	2.36668874281624	2.23795560618468
3153684	Q3SYG4	146	2.1858779875553	2.03129395792028
3153685	Q3SYG4	147	2.10739376084437	2.09767785110565
3153686	Q3SYG4	148	2.12396241417186	2.10089517259643
3153687	Q3SYG4	149	2.18852216391684	1.94746439163881
3153688	Q3SYG4	15	2.10708719230085	1.87239797947105
3153689	Q3SYG4	150	2.17907936223241	1.98432115514978
3153690	Q3SYG4	151	2.37610463757091	2.11264188880124
3153691	Q3SYG4	152	2.64000800947701	2.38906210560467
3153692	Q3SYG4	153	2.62277074239768	2.34043961224584
3153693	Q3SYG4	154	2.57172112421418	2.433329893447
3153694	Q3SYG4	155	2.4043268836597	2.25880850797318
3153695	Q3SYG4	156	2.5051764753518	2.14043974113983
3153696	Q3SYG4	157	2.30743849449747	2.05269972787989
3153697	Q3SYG4	158	2.45812521866723	2.16631969789576
3153698	Q3SYG4	159	2.41186781906071	2.26384005810574
3153699	Q3SYG4	16	2.16655152280781	1.86302829960458
3153700	Q3SYG4	160	2.514766105251	2.0864961122436
3153701	Q3SYG4	161	2.54529636073702	2.27610919174523
3153702	Q3SYG4	162	2.42182646749127	2.17826250174015
3153703	Q3SYG4	163	2.31443058451531	2.04253181241293
3153704	Q3SYG4	164	2.5323564771609	2.39529710694465
3153705	Q3SYG4	165	2.42158690099933	2.27548455116535
3153706	Q3SYG4	166	2.27975256043007	1.99398208695747
3153707	Q3SYG4	167	2.29355039218843	2.14952577428528
3153708	Q3SYG4	168	2.44069371241724	2.05346539965711
3153709	Q3SYG4	169	2.39055822656958	2.16514197653888
3153710	Q3SYG4	17	2.08272875894849	1.94215737134223
3153711	Q3SYG4	170	2.32562985984944	2.12385612338969
3153712	Q3SYG4	171	2.55740937475594	2.31582519667063
3153713	Q3SYG4	172	2.37022538264076	2.27718706425825
3153714	Q3SYG4	173	2.33219444960511	2.22765211774431
3153715	Q3SYG4	174	2.45754323730624	2.13295364293795
3153716	Q3SYG4	175	2.17728027492959	1.94021615454442
3153717	Q3SYG4	176	2.35271663554075	2.04289471571076
3153718	Q3SYG4	177	2.26382830448155	2.11712960827375
3153719	Q3SYG4	178	2.17588643571248	2.05360889019834
3153720	Q3SYG4	179	2.29730263821934	2.13894867521189
3153721	Q3SYG4	18	2.2832405547683	2.15733079794647
3153722	Q3SYG4	180	2.24258723208231	2.22829719645745
3153723	Q3SYG4	181	2.24516996047573	2.21800179176184
3153724	Q3SYG4	182	2.3298488278595	2.08400941970793
3153725	Q3SYG4	183	2.12799002382735	1.93496036963388
3153726	Q3SYG4	184	2.52219258885549	2.18575806509426
3153727	Q3SYG4	185	2.25031981146141	1.8911153804046
3153728	Q3SYG4	186	2.45803752847195	2.23401788195914
3153729	Q3SYG4	187	2.22531270233262	1.99637630109123
3153730	Q3SYG4	188	2.13882788334968	1.97926865375168
3153731	Q3SYG4	189	2.26112790985181	2.06546235952495
3153732	Q3SYG4	19	2.22749045931694	2.07149851639641
3153733	Q3SYG4	190	2.20529913007457	2.15373517693153
3153734	Q3SYG4	191	2.22940056533215	2.16423041676687
3153735	Q3SYG4	192	2.34368600176358	2.08132010271513
3153736	Q3SYG4	193	2.6012134605905	2.35158012860996
3153737	Q3SYG4	194	2.43192780865806	2.15605364418222
3153738	Q3SYG4	195	2.53965386831425	2.40234759870656
3153739	Q3SYG4	196	2.33884901134259	2.19554600913522
3153740	Q3SYG4	197	2.41863856558314	2.05682974859662
3153741	Q3SYG4	198	2.26130850233009	2.00813049444863
3153742	Q3SYG4	199	2.11235865515739	1.83225177466955
3153743	Q3SYG4	2	0.962416592015303	0.909273732726515
3153744	Q3SYG4	20	2.22883781522547	2.21501297635153
3153745	Q3SYG4	200	1.91556526748644	1.78432937027845
3153746	Q3SYG4	201	2.77676123365881	2.2868364455693
3153747	Q3SYG4	202	2.83896459070022	2.50705100125572
3153748	Q3SYG4	203	2.97507741346116	2.66000432488269
3153749	Q3SYG4	204	2.81967381739846	2.47789021187525
3153750	Q3SYG4	205	2.93724547270404	2.73369664689547
3153751	Q3SYG4	206	2.69540414591219	2.48724701238246
3153752	Q3SYG4	207	2.97712824489307	2.49224206301936
3153753	Q3SYG4	208	2.67892669103634	2.36424562085188
3153754	Q3SYG4	209	2.83996761598751	2.54128363110711
3153755	Q3SYG4	21	2.1599340401653	2.13564973726201
3153756	Q3SYG4	210	2.73068008926766	2.40372529977022
3153757	Q3SYG4	211	2.6451742831977	2.46332518119219
3153758	Q3SYG4	212	2.55299758961058	2.36147643777631
3153759	Q3SYG4	213	1.79426690546326	1.47455643968395
3153760	Q3SYG4	214	1.75661164319358	1.43817520276712
3153761	Q3SYG4	215	1.82970124091472	1.50879189245593
3153762	Q3SYG4	216	1.66198229370646	1.34674753567718
3153763	Q3SYG4	217	1.76692760833564	1.44814213830912
3153764	Q3SYG4	218	1.67609803770925	1.36038568864356
3153765	Q3SYG4	219	1.61811079639735	1.30436038335654
3153766	Q3SYG4	22	2.15417112984442	1.91427558790731
3153767	Q3SYG4	220	1.67349191004047	1.35786773650518
3153768	Q3SYG4	221	1.95906617297229	1.56695780236782
3153769	Q3SYG4	222	1.73410599610347	1.50972469386747
3153770	Q3SYG4	223	1.93446593809371	1.72475140445336
3153771	Q3SYG4	224	1.78955768088334	1.55277753178137
3153772	Q3SYG4	225	1.74622087799259	1.6531196734543
3153773	Q3SYG4	226	1.65375121169485	1.55098786974478
3153774	Q3SYG4	227	1.75456837846707	1.43258777505389
3153775	Q3SYG4	228	1.67669743341039	1.40333158792397
3153776	Q3SYG4	229	1.72701007615313	1.45194195644102
3153777	Q3SYG4	23	2.15120534786649	1.95739022812006
3153778	Q3SYG4	230	1.80527911359816	1.52756284507398
3153779	Q3SYG4	231	1.87678205611662	1.59664656233464
3153780	Q3SYG4	232	1.86787516882138	1.58804103000402
3153781	Q3SYG4	233	1.93991086230174	1.65763947317002
3153782	Q3SYG4	234	1.82442501064881	1.5460609612628
3153783	Q3SYG4	235	1.87300020903471	1.5929926699866
3153784	Q3SYG4	236	2.03840937170015	1.75280539130157
3153785	Q3SYG4	237	2.57421578781924	2.21457538297646
3153786	Q3SYG4	238	2.29463214672062	1.96589688609315
3153787	Q3SYG4	239	2.44532837117811	2.07952603496472
3153788	Q3SYG4	24	2.17173925370529	1.97722939131056
3153789	Q3SYG4	240	2.26973792284769	2.05208919123592
3153790	Q3SYG4	241	2.30303725309429	2.13792217585057
3153791	Q3SYG4	242	2.28100519147134	2.08466711467135
3153792	Q3SYG4	243	2.34803282684021	2.29163963237938
3153793	Q3SYG4	244	1.97870998929411	1.92202168709881
3153794	Q3SYG4	245	2.55296926367658	2.16194222823633
3153795	Q3SYG4	246	2.34863695050358	2.12463906182034
3153796	Q3SYG4	247	2.45707789759043	2.2508567579639
3153797	Q3SYG4	248	2.44206571382407	2.20438406461415
3153798	Q3SYG4	249	2.18269956447665	2.09600598072761
3153799	Q3SYG4	25	2.46164995858097	2.12726382968539
3153800	Q3SYG4	250	2.15436672053741	2.05584099888235
3153801	Q3SYG4	251	2.27641985108397	1.95795837194135
3153802	Q3SYG4	252	2.13793950712341	1.8353843407383
3153803	Q3SYG4	253	2.17127083518311	2.02770372153175
3153804	Q3SYG4	254	2.11309634289169	1.99294323272442
3153805	Q3SYG4	255	2.08325600025152	1.93214407532921
3153806	Q3SYG4	256	1.93059351644502	1.92685945307192
3153807	Q3SYG4	257	1.88938041169908	1.87425000020949
3153808	Q3SYG4	258	2.09973594896637	1.86168216290467
3153809	Q3SYG4	259	2.31375343245336	2.05240026973653
3153810	Q3SYG4	26	2.39521926353091	2.03111231515187
3153811	Q3SYG4	260	2.59320487007898	2.34384250015626
3153812	Q3SYG4	261	2.52904500489216	2.24988498439669
3153813	Q3SYG4	262	2.56639086997461	2.42817998263433
3153814	Q3SYG4	263	2.41786939690777	2.2718928248317
3153815	Q3SYG4	264	2.59410098384981	2.22635558440788
3153816	Q3SYG4	265	2.35972641999967	2.07125011688958
3153817	Q3SYG4	266	2.23521237267051	2.09316155899606
3153818	Q3SYG4	267	2.51254009675082	2.08434541835004
3153819	Q3SYG4	268	2.50728353381163	2.23938248798875
3153820	Q3SYG4	269	2.5121058139761	2.26548734350699
3153821	Q3SYG4	27	2.28687787584546	2.06864923233429
3153822	Q3SYG4	270	2.58907694756069	2.30788581076618
3153823	Q3SYG4	271	2.52720303410655	2.39031802510066
3153824	Q3SYG4	272	2.25786974268906	2.0728371276214
3153825	Q3SYG4	273	2.36611231498295	2.19886316077004
3153826	Q3SYG4	274	2.32688044901873	2.12899023215488
3153827	Q3SYG4	275	2.36610282553104	2.30909825207375
3153828	Q3SYG4	276	2.13108320494838	2.06923951866763
3153829	Q3SYG4	277	2.51968593045636	2.25136526286459
3153830	Q3SYG4	278	2.49822454399556	2.25207573138617
3153831	Q3SYG4	279	2.57714967318375	2.29636208290653
3153832	Q3SYG4	28	2.19645264232617	1.96849269021611
3153833	Q3SYG4	280	2.47085195958774	2.33587352866071
3153834	Q3SYG4	281	2.41001939737908	2.26430842160528
3153835	Q3SYG4	282	2.50419989538056	2.13949620270297
3153836	Q3SYG4	283	2.42577620231012	2.25650838455532
3153837	Q3SYG4	284	2.22605431472686	2.03157544181802
3153838	Q3SYG4	285	1.89209525202701	1.85112821568103
3153839	Q3SYG4	286	2.02866756127165	1.97028899828862
3153840	Q3SYG4	287	2.53425473084284	2.14386088151949
3153841	Q3SYG4	288	2.34116447857954	2.11741941295756
3153842	Q3SYG4	289	2.42592376416783	2.22075669118256
3153843	Q3SYG4	29	1.94442664982699	1.71524088173582
3153844	Q3SYG4	290	2.54105026884295	2.30001958353466
3153845	Q3SYG4	291	2.26882977648415	2.1792220695255
3153846	Q3SYG4	292	2.26963485570988	2.16720916051238
3153847	Q3SYG4	293	2.41644376687941	2.09324472894749
3153848	Q3SYG4	294	2.18782376625845	1.88358081954688
3153849	Q3SYG4	295	2.15323724468793	2.01028027820084
3153850	Q3SYG4	296	2.15432692728158	2.03277882457783
3153851	Q3SYG4	297	2.02776927863345	1.87853468733802
3153852	Q3SYG4	298	2.10937439844067	2.0995914759563
3153853	Q3SYG4	299	2.05624293895417	2.03546691308429
3153854	Q3SYG4	3	1.36373853971875	0.970119752935865
3153855	Q3SYG4	30	2.30360375224168	1.99544351406528
3153856	Q3SYG4	300	2.0618031896313	1.8250328177376
3153857	Q3SYG4	301	1.95521164499793	1.76802776166846
3153858	Q3SYG4	302	2.41322080720513	1.98838649028588
3153859	Q3SYG4	303	2.39628909604792	2.13214342780609
3153860	Q3SYG4	304	2.61177932150685	2.36178850497115
3153861	Q3SYG4	305	2.55756405885549	2.27743912680189
3153862	Q3SYG4	306	2.46233902767613	2.32764862265647
3153863	Q3SYG4	307	2.34221531546653	2.19879841797492
3153864	Q3SYG4	308	2.31512755938791	2.0601286415187
3153865	Q3SYG4	309	2.25002042298334	1.96525590444555
3153866	Q3SYG4	31	2.29147088078591	2.14383692770013
3153867	Q3SYG4	310	2.1989690911239	2.05814452995115
3153868	Q3SYG4	311	2.32633192309204	2.06455318065519
3153869	Q3SYG4	312	2.63892854554518	2.3880191641755
3153870	Q3SYG4	313	2.29245967335814	2.02130426343549
3153871	Q3SYG4	314	2.4453362473748	2.31122111316371
3153872	Q3SYG4	315	2.49108004426467	2.34262646857187
3153873	Q3SYG4	316	2.41452278260776	2.05285321871739
3153874	Q3SYG4	317	2.35311969655583	2.06486692483709
3153875	Q3SYG4	318	2.20012472525062	2.05926106443848
3153876	Q3SYG4	319	2.4659542256413	2.07787125054891
3153877	Q3SYG4	32	2.21937877663859	2.09562971448494
3153878	Q3SYG4	320	2.45429332050106	2.22672066202595
3153879	Q3SYG4	321	2.49564123185012	2.28811534323034
3153880	Q3SYG4	322	2.55912491781679	2.3174826961747
3153881	Q3SYG4	323	2.35290276673753	2.26045054045764
3153882	Q3SYG4	324	2.13923298010729	2.04121929230432
3153883	Q3SYG4	325	2.32918843074569	2.00894158338968
3153884	Q3SYG4	326	2.3003342516936	2.15240041597343
3153885	Q3SYG4	327	2.22264866055833	2.09878896539449
3153886	Q3SYG4	328	2.07075944929331	1.92007033174995
3153887	Q3SYG4	329	2.06100133370602	2.05285506190876
3153888	Q3SYG4	33	2.12576009390606	1.9732100886292
3153889	Q3SYG4	330	2.21175199290357	2.18571448522777
3153890	Q3SYG4	331	2.21319044295755	1.97129804595472
3153891	Q3SYG4	332	2.16441284387482	1.85335429616686
3153892	Q3SYG4	333	2.51371386834706	2.12401499704302
3153893	Q3SYG4	334	2.25820222278621	2.03726409597807
3153894	Q3SYG4	335	2.3249606730058	2.12320957776413
3153895	Q3SYG4	336	2.37823121349964	2.14270933604266
3153896	Q3SYG4	337	2.05395337418765	1.97161577949895
3153897	Q3SYG4	338	2.11057406227629	2.01353001817519
3153898	Q3SYG4	339	2.06318393914835	1.78474083235743
3153899	Q3SYG4	34	2.1064001876597	2.09671789440247
3153900	Q3SYG4	340	2.06131530430555	1.92514811115395
3153901	Q3SYG4	341	2.38147974047683	1.99625486885474
3153902	Q3SYG4	342	2.29466520750568	2.07249339477496
3153903	Q3SYG4	343	2.55000731040041	2.34064200390825
3153904	Q3SYG4	344	2.33723976730041	2.10310479139609
3153905	Q3SYG4	345	2.43448502093607	2.33927254671402
3153906	Q3SYG4	346	2.36885772631945	2.26307493187156
3153907	Q3SYG4	347	2.39771545362592	2.07515006805659
3153908	Q3SYG4	348	2.29607192473051	2.02292561692767
3153909	Q3SYG4	349	2.33414543327047	2.16797784416423
3153910	Q3SYG4	35	1.838259357101	1.82485857158389
3153911	Q3SYG4	350	2.15015811207639	1.95824710566305
3153912	Q3SYG4	351	2.13443559829739	2.08526923663652
3153913	Q3SYG4	352	2.1729102909729	2.10965143016357
3153914	Q3SYG4	353	2.342359786922	1.95845849690915
3153915	Q3SYG4	354	2.47701161916943	2.24867031146092
3153916	Q3SYG4	355	2.3585342990116	2.15564727619593
3153917	Q3SYG4	356	2.40506587186369	2.16863607256445
3153918	Q3SYG4	357	2.33260592318795	2.24084041880843
3153919	Q3SYG4	358	2.3082271289525	2.20449570564235
3153920	Q3SYG4	359	2.39220700346372	2.06982799038893
3153921	Q3SYG4	36	2.14035323467932	1.90092520638312
3153922	Q3SYG4	360	2.3094554995433	2.03585637286216
3153923	Q3SYG4	361	1.82890190734095	1.68770776718637
3153924	Q3SYG4	362	1.90798551593304	1.76411566682656
3153925	Q3SYG4	363	1.91049786695264	1.76654301514796
3153926	Q3SYG4	364	1.858969168867	1.71675773521434
3153927	Q3SYG4	365	1.70872457029041	1.57159650125076
3153928	Q3SYG4	366	2.13482808839242	1.91646116587936
3153929	Q3SYG4	367	1.87759546201343	1.82804751153373
3153930	Q3SYG4	368	1.95045313017716	1.91988585077604
3153931	Q3SYG4	369	1.96356232179681	1.90058307628167
3153932	Q3SYG4	37	1.95532912766679	1.76814126943742
3153933	Q3SYG4	370	1.60956678644171	1.70077729002027
3153934	Q3SYG4	371	1.70333417645251	1.77858141185893
3153935	Q3SYG4	372	1.61767770154981	1.48001681086524
3153936	Q3SYG4	373	1.60446723169566	1.51323338121209
3153937	Q3SYG4	374	1.6332983397214	1.54108901966569
3153938	Q3SYG4	375	1.73066665104689	1.63516297876215
3153939	Q3SYG4	376	1.5914946302708	1.50069969382239
3153940	Q3SYG4	377	1.67998678837032	1.58619781480328
3153941	Q3SYG4	378	2.13864580768491	1.932422532664
3153942	Q3SYG4	379	2.11690743708502	1.91141965648386
3153943	Q3SYG4	38	2.19192996100007	1.99673696771114
3153944	Q3SYG4	380	2.13725620277133	1.93107994354008
3153945	Q3SYG4	381	2.15385628418819	1.94711837903257
3153946	Q3SYG4	382	2.16456621574613	1.95746595155994
3153947	Q3SYG4	383	1.93419355986137	1.73488770704054
3153948	Q3SYG4	384	2.32829865440971	2.11565867902865
3153949	Q3SYG4	385	2.37356608122606	2.09257243245885
3153950	Q3SYG4	386	2.25392020249494	2.13709042593828
3153951	Q3SYG4	387	2.37508406300636	2.27560056939655
3153952	Q3SYG4	388	2.51505626569554	2.37886853225752
3153953	Q3SYG4	389	2.2978991867521	2.3112714202152
3153954	Q3SYG4	39	2.49974556364962	2.23209955695053
3153955	Q3SYG4	390	2.1495147978701	2.15511670850126
3153956	Q3SYG4	391	2.20786259695573	1.99568415156251
3153957	Q3SYG4	392	2.30823604870686	2.13864165352923
3153958	Q3SYG4	393	2.03029289573592	1.87010240859641
3153959	Q3SYG4	394	2.05288778646687	1.89193282546897
3153960	Q3SYG4	395	2.03874416802973	1.87826774116979
3153961	Q3SYG4	396	2.04437884607352	1.88371177593426
3153962	Q3SYG4	397	1.98992288608206	1.8310982748572
3153963	Q3SYG4	398	1.99874492549465	1.83962183004215
3153964	Q3SYG4	399	1.66349782552415	1.34821179110367
3153965	Q3SYG4	4	1.33475262394991	1.01706874234445
3153966	Q3SYG4	40	2.59345942742213	2.34408844482513
3153967	Q3SYG4	400	1.59328423007766	1.2803737972417
3153968	Q3SYG4	401	1.81623144249363	1.42895573157411
3153969	Q3SYG4	402	1.4793505339251	1.26358860911549
3153970	Q3SYG4	403	1.77584297136539	1.57149527542513
3153971	Q3SYG4	404	1.63107544551249	1.39965737261629
3153972	Q3SYG4	405	1.714391006346	1.62236673132596
3153973	Q3SYG4	406	1.60884858016714	1.50760447052426
3153974	Q3SYG4	407	1.69965165572553	1.37952910063948
3153975	Q3SYG4	408	1.59421723260692	1.32364201612154
3153976	Q3SYG4	409	1.56933969393833	1.29960618225249
3153977	Q3SYG4	41	2.51731870359292	2.23855542990653
3153978	Q3SYG4	410	1.56231595454111	1.29282008353347
3153979	Q3SYG4	411	1.899588252338	1.59748976023288
3153980	Q3SYG4	412	2.06961271322242	1.69493952748673
3153981	Q3SYG4	413	2.11758048738285	1.90140014594831
3153982	Q3SYG4	414	2.13746144065869	1.94205418054792
3153983	Q3SYG4	415	2.18238099643668	1.95348550070855
3153984	Q3SYG4	416	1.98192091306102	1.90202045932345
3153985	Q3SYG4	417	1.98421127415433	1.89144257926128
3153986	Q3SYG4	418	1.78549771699876	1.56168913864204
3153987	Q3SYG4	419	1.78516440385671	1.56136710279213
3153988	Q3SYG4	42	2.553163326663	2.41539997904277
3153989	Q3SYG4	420	1.71292764701173	1.49157439902448
3153990	Q3SYG4	421	1.66035563589758	1.44078110543804
3153991	Q3SYG4	422	1.70910300431583	1.4878791590061
3153992	Q3SYG4	423	1.75207414758047	1.52939641979428
3153993	Q3SYG4	424	1.7228779837803	1.50118807683629
3153994	Q3SYG4	425	1.9719901712021	1.67504972234937
3153995	Q3SYG4	426	1.8313163291265	1.69925121103765
3153996	Q3SYG4	427	1.91656653741338	1.80306280211904
3153997	Q3SYG4	428	1.89476770735323	1.75003308136321
3153998	Q3SYG4	429	1.84131138340648	1.84059808510554
3153999	Q3SYG4	43	2.53496070550472	2.3850224747717
3154000	Q3SYG4	430	1.74982742518782	1.73941863910101
3154001	Q3SYG4	431	1.89466389293199	1.66354849961544
3154002	Q3SYG4	432	1.73477180743183	1.55504626922889
3154003	Q3SYG4	433	1.78213408122407	1.60080609135985
3154004	Q3SYG4	434	1.7425176114304	1.56253000226904
3154005	Q3SYG4	435	1.8449589729271	1.6615053703332
3154006	Q3SYG4	436	1.76767815193941	1.58683926291522
3154007	Q3SYG4	437	1.79995255910307	1.61802170017889
3154008	Q3SYG4	438	1.8916625957365	1.70662882622987
3154009	Q3SYG4	439	1.94276805194405	1.63920861769928
3154010	Q3SYG4	44	2.43598351619341	2.26637034493719
3154011	Q3SYG4	440	2.07144976089576	1.76353651924744
3154012	Q3SYG4	441	2.18958419548866	1.81085190351354
3154013	Q3SYG4	442	2.26840913136117	2.04712566476478
3154014	Q3SYG4	443	2.15457198535914	1.95858580834711
3154015	Q3SYG4	444	2.26925327489264	2.03741854893369
3154016	Q3SYG4	445	2.05687701707211	1.97444050406673
3154017	Q3SYG4	446	2.02205469285031	1.92800560653384
3154018	Q3SYG4	447	2.08480734540783	1.77282886958107
3154019	Q3SYG4	448	1.87375544895688	1.61489776549578
3154020	Q3SYG4	449	1.95485699635994	1.71204744601911
3154021	Q3SYG4	45	2.23831160433267	2.04341801919574
3154022	Q3SYG4	450	1.93688741178929	1.66271741234468
3154023	Q3SYG4	451	1.78850341329232	1.66156651744206
3154024	Q3SYG4	452	1.87961689610348	1.57819411338504
3154025	Q3SYG4	453	1.97566968618871	1.67099706048938
3154026	Q3SYG4	454	2.1433692833486	1.76620062328566
3154027	Q3SYG4	455	2.11206157681029	1.89606796178702
3154028	Q3SYG4	456	2.1669920742117	1.97058567683394
3154029	Q3SYG4	457	2.26104376025109	2.02948679440208
3154030	Q3SYG4	458	2.08284807761041	1.9995328616676
3154031	Q3SYG4	459	2.16231682123709	2.06352211646417
3154032	Q3SYG4	46	2.12481848260865	2.07597750572723
3154033	Q3SYG4	460	2.03401236945968	1.72375248708453
3154034	Q3SYG4	461	2.02350056317593	1.75957641461856
3154035	Q3SYG4	462	2.06656636374503	1.81997724694732
3154036	Q3SYG4	463	2.06491726746201	1.78641551536938
3154037	Q3SYG4	464	2.13327716389159	1.99467521851613
3154038	Q3SYG4	465	2.17961453754565	1.83332504215914
3154039	Q3SYG4	466	2.03608089282492	1.71609343615948
3154040	Q3SYG4	467	2.10430889807154	1.7500445894369
3154041	Q3SYG4	468	1.98389300532432	1.74010105280816
3154042	Q3SYG4	469	1.85975283317937	1.58819259935069
3154043	Q3SYG4	47	2.35320677579841	2.283847777084
3154044	Q3SYG4	470	2.00151250968275	1.86736867985219
3154045	Q3SYG4	471	2.13583032963626	1.75891674197448
3154046	Q3SYG4	472	2.05185788897777	1.83790120106669
3154047	Q3SYG4	473	2.10068440776617	1.90652145906059
3154048	Q3SYG4	474	2.13729264492939	1.90992266514448
3154049	Q3SYG4	475	2.07824962126861	1.99508998915686
3154050	Q3SYG4	476	1.94507561283323	1.85363103100483
3154051	Q3SYG4	477	1.9376192462351	1.63062072164704
3154052	Q3SYG4	478	1.94739305239577	1.70483603658184
3154053	Q3SYG4	479	2.02992659807231	1.75260871769451
3154054	Q3SYG4	48	2.21177826433008	1.79375953947674
3154055	Q3SYG4	480	1.90882891217338	1.77782093231179
3154056	Q3SYG4	481	1.88758524740762	1.58589286408172
3154057	Q3SYG4	482	1.91253162800486	1.60999521068671
3154058	Q3SYG4	483	1.91424424117946	1.61164987943409
3154059	Q3SYG4	484	2.14725463454298	1.76995451779569
3154060	Q3SYG4	485	2.11820184220082	1.90200047789342
3154061	Q3SYG4	486	2.11213699637829	1.91758656163841
3154062	Q3SYG4	487	2.22902072908515	1.99854722809925
3154063	Q3SYG4	488	2.05140670006738	1.96915526936212
3154064	Q3SYG4	489	2.07458842342503	1.97876191476178
3154065	Q3SYG4	49	2.60428382184635	2.33310087546718
3154066	Q3SYG4	490	1.99495955132218	1.68602097910153
3154067	Q3SYG4	491	2.00215871530341	1.73895664524522
3154068	Q3SYG4	492	1.77349148615013	1.5500891257181
3154069	Q3SYG4	493	1.87922750233348	1.58542557874424
3154070	Q3SYG4	494	1.89561628077985	1.76137564289229
3154071	Q3SYG4	495	1.91048894394456	1.79719083749721
3154072	Q3SYG4	496	1.91102053755491	1.76573601451241
3154073	Q3SYG4	497	1.95649497649247	1.95188456503979
3154074	Q3SYG4	498	1.79891315761586	1.78684360849603
3154075	Q3SYG4	499	1.95024504140446	1.71724911962984
3154076	Q3SYG4	5	2.10006532588327	1.65302683820139
3154077	Q3SYG4	50	2.51702371598687	2.27023885358561
3154078	Q3SYG4	500	1.94213436598442	1.75539293834389
3154079	Q3SYG4	501	2.00045997035936	1.69494859202271
3154080	Q3SYG4	502	2.07116897977089	1.76326523805034
3154081	Q3SYG4	503	2.12812529734128	1.75147240117112
3154082	Q3SYG4	504	2.22366014120431	2.00389070862436
3154083	Q3SYG4	505	2.18739186594986	1.99029526353034
3154084	Q3SYG4	506	2.29970486730669	2.06683984442689
3154085	Q3SYG4	507	2.08787334914188	2.00438810853452
3154086	Q3SYG4	508	2.1005261617539	2.00382207757438
3154087	Q3SYG4	509	2.09688555438709	1.78449842533289
3154088	Q3SYG4	51	2.48283627493256	2.20523967718182
3154089	Q3SYG4	510	1.81281282086009	1.55601706576131
3154090	Q3SYG4	511	1.89385247210852	1.63431482745558
3154091	Q3SYG4	512	1.86799662413203	1.60933378432324
3154092	Q3SYG4	513	1.9761298489936	1.73260055453338
3154093	Q3SYG4	514	1.87172677159021	1.59976141241678
3154094	Q3SYG4	515	1.87045214924044	1.56933944588812
3154095	Q3SYG4	516	1.89032824064519	1.58854305108938
3154096	Q3SYG4	517	1.91466320717789	1.61205467016797
3154097	Q3SYG4	518	2.11426232738841	1.73807846991619
3154098	Q3SYG4	519	1.97200508405283	1.76075013002538
3154099	Q3SYG4	52	2.55566239650379	2.41781449553979
3154100	Q3SYG4	520	2.16995329749993	1.9734467103129
3154101	Q3SYG4	521	2.18530412727263	1.95630973055244
3154102	Q3SYG4	522	2.0930109150152	2.00935185038485
3154103	Q3SYG4	523	1.96596034633297	1.87380915197918
3154104	Q3SYG4	524	2.09371164824033	1.78143190489147
3154105	Q3SYG4	525	1.92613505898707	1.66550516768227
3154106	Q3SYG4	526	1.95023057906019	1.68878544171505
3154107	Q3SYG4	527	1.95055013473463	1.68909418556649
3154108	Q3SYG4	528	1.91096079032368	1.65084430410021
3154109	Q3SYG4	529	1.88346285481059	1.7050571810858
3154110	Q3SYG4	53	1.94995939515631	1.72058643256972
3154111	Q3SYG4	530	1.90256467074209	1.86572539797933
3154112	Q3SYG4	531	1.79311090281453	1.82430786009062
3154113	Q3SYG4	532	1.7407975928674	1.79521024681855
3154114	Q3SYG4	533	1.76101438444408	1.78277459427103
3154115	Q3SYG4	534	1.66594007470082	1.47846064809598
3154116	Q3SYG4	535	2.20897083216144	1.88313383010206
3154117	Q3SYG4	536	2.13983412561959	1.78436785906901
3154118	Q3SYG4	537	2.06345178966669	1.85278252779627
3154119	Q3SYG4	538	1.97956235911949	1.68236571342197
3154120	Q3SYG4	539	1.94756558112392	1.81156729445869
3154121	Q3SYG4	54	2.0778422944936	1.84414255136875
3154122	Q3SYG4	540	1.94814331218998	1.83357121063813
3154123	Q3SYG4	541	1.93939165118865	1.79314722199016
3154124	Q3SYG4	542	1.93968917172723	1.93564736662743
3154125	Q3SYG4	543	1.8112335666786	1.79874716975165
3154126	Q3SYG4	544	1.86770615930988	1.63750285195475
3154127	Q3SYG4	545	1.78255168607127	1.6012095669956
3154128	Q3SYG4	546	1.99656002648007	1.69118059855559
3154129	Q3SYG4	547	2.19390342416031	1.81502499572244
3154130	Q3SYG4	548	2.13278034065498	1.91608572851135
3154131	Q3SYG4	549	2.11593848194057	1.92125942801992
3154132	Q3SYG4	55	1.93772195088552	1.70876302908142
3154133	Q3SYG4	550	2.16903825971118	1.94059420114854
3154134	Q3SYG4	551	2.08538279873315	2.00198182322374
3154135	Q3SYG4	552	1.89809377193124	1.8082387702259
3154136	Q3SYG4	553	1.68302016837186	1.64005546395647
3154137	Q3SYG4	554	1.72415035512478	1.70123978704257
3154138	Q3SYG4	555	1.69829494696833	1.6442907381531
3154139	Q3SYG4	556	1.70321030662183	1.79125248227892
3154140	Q3SYG4	557	1.61683004552693	1.69500405528791
3154141	Q3SYG4	558	1.75304192016728	1.61080112654239
3154142	Q3SYG4	559	2.21930370062853	1.96511213906121
3154143	Q3SYG4	56	1.94049244067123	1.71143978232105
3154144	Q3SYG4	560	2.1145997319132	2.00616340704989
3154145	Q3SYG4	561	2.06622667107498	1.94663624751896
3154146	Q3SYG4	562	2.16610057792967	1.82732480709668
3154147	Q3SYG4	563	1.69995997857692	1.38344028637242
3154148	Q3SYG4	564	1.66757474195114	1.35215076944243
3154149	Q3SYG4	565	1.60211683622868	1.28890756165083
3154150	Q3SYG4	566	1.77069349150866	1.38495850824777
3154151	Q3SYG4	567	1.71087239872963	1.48727718030524
3154152	Q3SYG4	568	1.81174482142987	1.60618242495536
3154153	Q3SYG4	569	1.74009331743559	1.5049867419405
3154154	Q3SYG4	57	1.97361692044932	1.67662143228312
3154155	Q3SYG4	570	1.74371135173587	1.65069505432295
3154156	Q3SYG4	571	1.60494639100335	1.50383430773943
3154157	Q3SYG4	572	1.72027927639487	1.39945880791989
3154158	Q3SYG4	573	1.54824460430665	1.27922482231996
3154159	Q3SYG4	574	1.55629221493038	1.2870001506823
3154160	Q3SYG4	575	1.58131489123019	1.3111762116067
3154161	Q3SYG4	576	1.52362255723514	1.25543583576424
3154162	Q3SYG4	577	2.17254465616984	1.75585335830724
3154163	Q3SYG4	578	2.0370998478651	1.78510696202532
3154164	Q3SYG4	579	2.22233024963686	1.98551602413516
3154165	Q3SYG4	58	2.14124758586177	1.9986962766028
3154166	Q3SYG4	580	2.17094298154274	1.90389895836488
3154167	Q3SYG4	581	2.05534086115412	1.93442080193628
3154168	Q3SYG4	582	2.00857852706075	1.87644987194089
3154169	Q3SYG4	583	2.05486466073619	1.89814623658925
3154170	Q3SYG4	584	1.94175953848625	1.75689947396649
3154171	Q3SYG4	585	1.97552811615485	1.93173821846752
3154172	Q3SYG4	586	1.86569209679456	1.81282763359787
3154173	Q3SYG4	587	2.07246947502562	1.81927989584188
3154174	Q3SYG4	588	2.22200033775607	1.98519727446849
3154175	Q3SYG4	589	2.2223770505795	1.95359281092184
3154176	Q3SYG4	59	2.00029465761028	1.88395807130263
3154177	Q3SYG4	590	2.19448647434109	2.06885857275933
3154178	Q3SYG4	591	2.09082800778648	1.95591652983158
3154179	Q3SYG4	592	2.18661000253516	1.83265162275423
3154180	Q3SYG4	593	2.07342188865844	1.89462986861387
3154181	Q3SYG4	594	2.1448347426056	1.98507227737673
3154182	Q3SYG4	595	2.02447725856131	1.83681852883108
3154183	Q3SYG4	596	2.0385961358549	1.99267239946326
3154184	Q3SYG4	597	1.89692503318842	1.84300383713659
3154185	Q3SYG4	598	2.32932905593628	1.9073331263119
3154186	Q3SYG4	599	2.35243639509086	2.08977443588311
3154187	Q3SYG4	6	2.25905934746493	1.73981936921835
3154188	Q3SYG4	60	2.01626249708009	1.86741722537892
3154189	Q3SYG4	600	2.29619491176922	2.05688155476335
3154190	Q3SYG4	601	2.35482816388521	2.08156258307645
3154191	Q3SYG4	602	2.17295289993687	2.04805356371556
3154192	Q3SYG4	603	2.06349275505583	1.92950613601589
3154193	Q3SYG4	604	1.84649893151219	1.7809133103663
3154194	Q3SYG4	605	1.78476311135962	1.68929782468094
3154195	Q3SYG4	606	1.79447567394732	1.84089446353243
3154196	Q3SYG4	607	1.70316610210173	1.73988350372534
3154197	Q3SYG4	608	2.06984542889035	1.8659499407865
3154198	Q3SYG4	609	2.08124508356906	1.87696390039369
3154199	Q3SYG4	61	2.02651559774871	2.01953611378595
3154200	Q3SYG4	610	1.90081445928143	1.70263795247575
3154201	Q3SYG4	611	1.9304697313748	1.73128987029099
3154202	Q3SYG4	612	2.0827120147811	1.87838119956381
3154203	Q3SYG4	613	2.28414396404297	2.0061758165611
3154204	Q3SYG4	614	2.06232972317863	1.95198220469962
3154205	Q3SYG4	615	2.26295047713125	2.16726090295527
3154206	Q3SYG4	616	2.37788547541241	2.24633876832655
3154207	Q3SYG4	617	2.22828704103054	2.24401452667275
3154208	Q3SYG4	618	1.98909706689866	2.00012653915031
3154209	Q3SYG4	619	2.22409956598582	2.01137176018583
3154210	Q3SYG4	62	1.90878520531719	1.8929982534785
3154211	Q3SYG4	620	2.2516712348966	2.08399064943718
3154212	Q3SYG4	621	1.98333647097895	1.82473470403455
3154213	Q3SYG4	622	1.98583578936236	1.827149460665
3154214	Q3SYG4	623	2.08863067114949	1.92646638804029
3154215	Q3SYG4	624	2.08171249661268	1.91978228250803
3154216	Q3SYG4	625	2.04691290202776	1.88616009482716
3154217	Q3SYG4	626	2.03523559481772	1.8748778767638
3154218	Q3SYG4	627	1.97886796434927	1.82041738452699
3154219	Q3SYG4	628	1.85285374584985	1.62445474104981
3154220	Q3SYG4	629	1.82340791048082	1.61745090591576
3154221	Q3SYG4	63	1.8964599908091	1.66528382845009
3154222	Q3SYG4	630	1.85781861772064	1.61872893314081
3154223	Q3SYG4	631	1.83731781890442	1.74113444721887
3154224	Q3SYG4	632	1.61647356300527	1.51497147025816
3154225	Q3SYG4	633	1.72337540138484	1.40245017884642
3154226	Q3SYG4	634	2.06069171989778	1.70790315163683
3154227	Q3SYG4	635	2.07358876101361	1.86257652560593
3154228	Q3SYG4	636	1.7756052680003	1.72950804618594
3154229	Q3SYG4	637	1.77469037999262	1.75006984445476
3154230	Q3SYG4	638	1.86210372112032	1.80255721838096
3154231	Q3SYG4	639	1.68794888306775	1.77650741259828
3154232	Q3SYG4	64	1.82011845106654	1.63750530084825
3154233	Q3SYG4	640	1.63503071524238	1.71258892489314
3154234	Q3SYG4	641	1.8305076084178	1.68564584643794
3154235	Q3SYG4	642	2.16760275416657	1.96039975196451
3154236	Q3SYG4	643	2.02195906026671	1.81968375600982
3154237	Q3SYG4	644	2.12710856945359	1.92127564449593
3154238	Q3SYG4	645	2.27620598168931	2.06532850593628
3154239	Q3SYG4	646	2.17874267978688	1.97116277016701
3154240	Q3SYG4	647	2.00941441174803	1.80756354219938
3154241	Q3SYG4	648	2.10277691728735	1.89776722764576
3154242	Q3SYG4	649	2.16686716897394	1.95968905450677
3154243	Q3SYG4	65	1.91992619253098	1.73393615458513
3154244	Q3SYG4	650	2.07444212394	1.87039111159651
3154245	Q3SYG4	651	1.89620885562764	1.69818817447465
3154246	Q3SYG4	652	2.08259276999584	1.87826598929778
3154247	Q3SYG4	653	2.08105362092368	1.87677891568125
3154248	Q3SYG4	654	2.04988004614291	1.84666006531922
3154249	Q3SYG4	655	2.09688498286712	1.89207464049803
3154250	Q3SYG4	656	2.03687123935093	1.8340913975321
3154251	Q3SYG4	657	1.97588709468355	1.77517058589562
3154252	Q3SYG4	658	1.95263013367015	1.75270049917748
3154253	Q3SYG4	659	2.12785493931169	1.85517466310936
3154254	Q3SYG4	66	2.05086832565298	1.86044800127973
3154255	Q3SYG4	660	2.10742293261612	1.99554973383103
3154256	Q3SYG4	661	2.21936929680423	2.12515424505345
3154257	Q3SYG4	662	2.18649406132395	2.06142287715756
3154258	Q3SYG4	663	2.14860369277545	2.16702717891686
3154259	Q3SYG4	664	2.02411023395981	2.03395507331208
3154260	Q3SYG4	665	2.16021618373339	1.94964980355387
3154261	Q3SYG4	666	2.08940878147579	1.92721817183949
3154262	Q3SYG4	667	1.97434313967562	1.816045652436
3154263	Q3SYG4	668	2.0675471937837	1.90609624748512
3154264	Q3SYG4	669	2.19122259697074	2.02558722624681
3154265	Q3SYG4	67	2.03202893553602	1.84224602169173
3154266	Q3SYG4	670	2.04898849456811	1.88816546192332
3154267	Q3SYG4	671	2.02862120522918	1.86848727794239
3154268	Q3SYG4	672	2.10128558838773	1.9386931397466
3154269	Q3SYG4	673	2.28142485948617	2.11273759209755
3154270	Q3SYG4	674	2.15820394353846	1.99368572348762
3154271	Q3SYG4	675	2.06330675705106	1.90199928137462
3154272	Q3SYG4	676	2.19336462266872	2.02765677880608
3154273	Q3SYG4	677	2.27944370946095	2.11082347215545
3154274	Q3SYG4	678	2.09938808867555	1.93685983989906
3154275	Q3SYG4	679	2.12610193504101	1.96266985196645
3154276	Q3SYG4	68	2.28759251858309	2.02712448228726
3154277	Q3SYG4	680	2.30233435619934	2.13293963844861
3154278	Q3SYG4	681	2.20790176857775	2.04170207599783
3154279	Q3SYG4	682	2.00544080028575	1.84609115710182
3154280	Q3SYG4	683	2.16724611422589	2.00242196204216
3154281	Q3SYG4	684	2.25765376766395	2.08977076963427
3154282	Q3SYG4	685	2.13230850006093	1.96866642452549
3154283	Q3SYG4	686	1.74833890962302	1.60755902440718
3154284	Q3SYG4	687	1.79984983146904	1.6787728615646
3154285	Q3SYG4	688	1.64297098007743	1.49523340690771
3154286	Q3SYG4	689	1.62455475826826	1.61965296856886
3154287	Q3SYG4	69	2.41045620766829	2.16727694244533
3154288	Q3SYG4	690	1.51850092602407	1.50439660457675
3154289	Q3SYG4	691	1.64680849869627	1.41255680743005
3154290	Q3SYG4	692	2.10065860192051	1.89572058320404
3154291	Q3SYG4	693	2.04445290530134	1.84141654595865
3154292	Q3SYG4	694	1.98075833858867	1.77987701649548
3154293	Q3SYG4	695	2.18432922013563	1.97656029592365
3154294	Q3SYG4	696	2.05906531359067	1.85553455910891
3154295	Q3SYG4	697	1.99932630666838	1.79781675731933
3154296	Q3SYG4	698	2.21266501297935	2.00393737765237
3154297	Q3SYG4	699	2.26367460775544	2.05322111757934
3154298	Q3SYG4	7	2.14834870548414	1.79297028531012
3154299	Q3SYG4	70	2.40971911840083	2.13459636110517
3154300	Q3SYG4	700	2.02550147128726	1.82310631335844
3154301	Q3SYG4	701	1.96172986232484	1.76149234828729
3154302	Q3SYG4	702	2.18255648310832	1.97484753754953
3154303	Q3SYG4	703	2.24036107070831	2.0306963690168
3154304	Q3SYG4	704	2.05184540597702	1.84855892931436
3154305	Q3SYG4	705	2.18802149689847	1.98012764846814
3154306	Q3SYG4	706	2.22627358796602	2.01708552112152
3154307	Q3SYG4	707	2.08630801786575	1.88185553574662
3154308	Q3SYG4	708	2.03619495186044	1.83343799150245
3154309	Q3SYG4	709	2.19586183801052	1.98770272006008
3154310	Q3SYG4	71	2.45189764247937	2.3175605105126
3154311	Q3SYG4	710	2.08678895498449	1.88232020087452
3154312	Q3SYG4	711	2.06756663272916	1.86374824524574
3154313	Q3SYG4	712	2.04396321320569	1.84094342206908
3154314	Q3SYG4	713	2.00303876902234	1.80140361249715
3154315	Q3SYG4	714	2.04621906457234	1.84312294912778
3154316	Q3SYG4	715	2.03027272770426	1.82771613943945
3154317	Q3SYG4	716	2.1385495464423	1.86550742969493
3154318	Q3SYG4	717	2.06348821931791	1.95310150436638
3154319	Q3SYG4	718	2.12283266612167	2.03188382757868
3154320	Q3SYG4	719	2.05930981932669	1.9385417773779
3154321	Q3SYG4	72	2.24999371371952	2.1096970350665
3154322	Q3SYG4	720	2.08420917940797	2.10481138474211
3154323	Q3SYG4	721	1.80486400954345	1.82212680940339
3154324	Q3SYG4	722	2.10832283819333	1.89951221362079
3154325	Q3SYG4	723	1.90493158578516	1.7489825639155
3154326	Q3SYG4	724	1.99539181828597	1.83638217161425
3154327	Q3SYG4	725	1.92499253443496	1.76836477191548
3154328	Q3SYG4	726	1.98400449721736	1.82538012832271
3154329	Q3SYG4	727	2.14395889758775	1.97992264336584
3154330	Q3SYG4	728	2.06613182875987	1.9047287698166
3154331	Q3SYG4	729	2.10107475488912	1.93848943957296
3154332	Q3SYG4	73	1.99190361433208	1.64453291605913
3154333	Q3SYG4	730	2.07553267065656	1.9138115443253
3154334	Q3SYG4	731	2.05429093752343	1.89328850241669
3154335	Q3SYG4	732	2.08073372864221	1.91883663010053
3154336	Q3SYG4	733	2.06568563567915	1.90429767319951
3154337	Q3SYG4	734	2.02325286139051	1.86330056625128
3154338	Q3SYG4	735	2.01258591039522	1.8529945200854
3154339	Q3SYG4	736	2.16758949752837	2.00275372733943
3154340	Q3SYG4	737	2.27060029119907	2.10227926145163
3154341	Q3SYG4	738	1.95342802621643	1.79583817937548
3154342	Q3SYG4	739	1.93855032626946	1.78146385042587
3154343	Q3SYG4	74	2.34215330047227	2.17571477378062
3154344	Q3SYG4	740	2.15013673006727	1.98589145551911
3154345	Q3SYG4	741	2.1424363500208	1.97845160956043
3154346	Q3SYG4	742	2.01378812838183	1.85415606231775
3154347	Q3SYG4	743	1.77381566260212	1.52560923234127
3154348	Q3SYG4	744	1.87278817863641	1.58926468890697
3154349	Q3SYG4	745	1.71471129141677	1.57874885376034
3154350	Q3SYG4	746	2.01164657661433	1.7711846637671
3154351	Q3SYG4	747	2.09281641568758	1.84960820852096
3154352	Q3SYG4	748	2.23032493087093	1.98246427079291
3154353	Q3SYG4	749	2.27114244657833	1.95507867107682
3154354	Q3SYG4	75	2.10238922903819	1.91209443147322
3154355	Q3SYG4	750	2.20472613001632	2.051025261664
3154356	Q3SYG4	751	2.20358175481638	2.0713653371932
3154357	Q3SYG4	752	2.48081746489817	2.30725264411082
3154358	Q3SYG4	753	2.35960770080071	2.33235657257502
3154359	Q3SYG4	754	2.1296544056631	2.09739275093433
3154360	Q3SYG4	755	2.21040714469618	1.95960708686537
3154361	Q3SYG4	756	2.15311271848954	1.95023123417173
3154362	Q3SYG4	757	2.10181765794077	1.90067168689988
3154363	Q3SYG4	758	1.561644250248	1.33388729450596
3154364	Q3SYG4	759	1.73105933790705	1.43074830602299
3154365	Q3SYG4	76	2.20474886725673	2.1532035316651
3154366	Q3SYG4	760	1.50942665244355	1.37673010683037
3154367	Q3SYG4	761	1.67683854663166	1.55992353142154
3154368	Q3SYG4	762	1.62040828338168	1.47343409481976
3154369	Q3SYG4	763	1.5348220335154	1.53295625417484
3154370	Q3SYG4	764	1.41267552232301	1.40215168974136
3154371	Q3SYG4	765	1.56122486708152	1.3298688060644
3154372	Q3SYG4	766	1.45173319156797	1.27006174192835
3154373	Q3SYG4	767	1.46212254398849	1.28009958176908
3154374	Q3SYG4	768	2.02296231025509	1.82065306211245
3154375	Q3SYG4	769	2.01964312359681	1.81744617656957
3154376	Q3SYG4	77	2.01949883902659	1.96143048991247
3154377	Q3SYG4	770	2.04066054131632	1.83775249253564
3154378	Q3SYG4	771	1.97999020921375	1.7791348759529
3154379	Q3SYG4	772	2.0743810596832	1.87033211338325
3154380	Q3SYG4	773	2.04991515950765	1.84669399066098
3154381	Q3SYG4	774	2.20562140083343	1.93030997993556
3154382	Q3SYG4	775	2.19580747189147	2.08094387715507
3154383	Q3SYG4	776	2.26980914872805	2.17388751876559
3154384	Q3SYG4	777	2.18752219702177	2.06241622698838
3154385	Q3SYG4	778	2.10502970509409	2.12492747030527
3154386	Q3SYG4	779	2.17174136106748	2.17659125980673
3154387	Q3SYG4	78	2.51240299551938	2.12274847618943
3154388	Q3SYG4	780	2.24014286477954	2.0268722511972
3154389	Q3SYG4	781	2.01459438286194	1.85493503804353
3154390	Q3SYG4	782	1.91486935549111	1.75858409985774
3154391	Q3SYG4	783	1.99376168949327	1.8348071964783
3154392	Q3SYG4	784	1.95790420314375	1.8001629096644
3154393	Q3SYG4	785	1.61609118746547	1.37322119540679
3154394	Q3SYG4	786	1.61276691743343	1.3380409677843
3154395	Q3SYG4	787	1.55332168794726	1.42281969417338
3154396	Q3SYG4	788	2.21973080180146	1.81593170598058
3154397	Q3SYG4	789	2.16966568153742	1.92767626770204
3154398	Q3SYG4	79	2.34286990620971	2.11906713927568
3154399	Q3SYG4	790	2.20001872573783	1.97844808127801
3154400	Q3SYG4	791	2.14578294741555	1.89407888156351
3154401	Q3SYG4	792	2.09698467563705	1.98914433728227
3154402	Q3SYG4	793	2.02440153293978	1.90622621800759
3154403	Q3SYG4	794	2.02811268253782	1.69400558393067
3154404	Q3SYG4	795	1.43758802354036	1.21402837697843
3154405	Q3SYG4	796	1.50684093627235	1.21411609317146
3154406	Q3SYG4	797	1.5648621664849	1.43029001979819
3154407	Q3SYG4	798	1.57011678763241	1.45681258850669
3154408	Q3SYG4	799	1.66517067439188	1.51668199841004
3154409	Q3SYG4	8	2.22570383159252	1.8891539158383
3154410	Q3SYG4	80	2.38709632117385	2.18324293301719
3154411	Q3SYG4	800	1.54305898732471	1.54091451949944
3154412	Q3SYG4	801	1.49040468489012	1.47725096958301
3154413	Q3SYG4	802	1.54013561205106	1.30949308332563
3154414	Q3SYG4	803	1.40229354327362	1.22229483103023
3154415	Q3SYG4	804	1.4772378152298	1.29470344404346
3154416	Q3SYG4	805	1.61202515526283	1.46614874953379
3154417	Q3SYG4	806	1.55650525447414	1.41250730495358
3154418	Q3SYG4	807	1.53272860626627	1.38953511409898
3154419	Q3SYG4	808	1.72663267989687	1.57687865167338
3154420	Q3SYG4	809	1.64767360434134	1.50059107162822
3154421	Q3SYG4	81	2.55147052690324	2.31008728335603
3154422	Q3SYG4	810	1.69102198723088	1.5424728085438
3154423	Q3SYG4	811	1.6630820820628	1.51547822005644
3154424	Q3SYG4	812	1.94467729925889	1.72072386692188
3154425	Q3SYG4	813	1.69352483064908	1.63818465473809
3154426	Q3SYG4	814	1.80932613234133	1.77151367579484
3154427	Q3SYG4	815	1.94991625850214	1.8753786553505
3154428	Q3SYG4	816	1.65968711550438	1.7371817940534
3154429	Q3SYG4	817	1.6448443817592	1.71005049901371
3154430	Q3SYG4	818	1.81550044956884	1.65912638115857
3154431	Q3SYG4	819	1.68477312679235	1.57880215507522
3154432	Q3SYG4	82	2.31586759045042	2.22466840958021
3154433	Q3SYG4	820	1.54137792701741	1.44025857786187
3154434	Q3SYG4	821	1.55447857778615	1.45291598218345
3154435	Q3SYG4	822	0.601035528289728	0.542342853139043
3154436	Q3SYG4	823	0.372763064329485	0.535251888044442
3154437	Q3SYG4	824	0.688489953265287	0.718800758671943
3154438	Q3SYG4	825	0.298820127163765	0.298941464649597
3154439	Q3SYG4	826	0.183957182832477	0.187964784663856
3154440	Q3SYG4	827	0.283238980803023	0.283887489640042
3154441	Q3SYG4	828	0.287701408568627	0.288198935955354
3154442	Q3SYG4	829	0.260672629928544	0.262084647008567
3154443	Q3SYG4	83	2.26652591530488	2.16420540776663
3154444	Q3SYG4	830	0.229858366100655	0.232312950699261
3154445	Q3SYG4	831	0.273032449353432	0.27402628521907
3154446	Q3SYG4	832	0.286780656847564	0.28730933687978
3154447	Q3SYG4	833	0.274720396702718	0.27565712268284
3154448	Q3SYG4	834	0.237703010804119	0.239892180275226
3154449	Q3SYG4	835	0.237545541179599	0.239740038466312
3154450	Q3SYG4	836	0.254001101788401	0.255638842857064
3154451	Q3SYG4	837	0.170659519563271	0.175117033548156
3154452	Q3SYG4	838	0.24601420422822	0.247922173396992
3154453	Q3SYG4	839	0.174818312330419	0.179135118029046
3154454	Q3SYG4	84	2.53035116371417	2.20329819135989
3154455	Q3SYG4	840	0.244858421736777	0.246805495564706
3154456	Q3SYG4	841	0.248816338307112	0.250629500279136
3154457	Q3SYG4	842	0.245964276455741	0.247873934877067
3154458	Q3SYG4	843	0.159188527638804	0.164034150314301
3154459	Q3SYG4	844	0.240502332674079	0.242596790096508
3154460	Q3SYG4	845	0.23718637846464	0.239393027636032
3154461	Q3SYG4	846	0.203099724748081	0.206459659235019
3154462	Q3SYG4	847	0.254441386022136	0.256064230546666
3154463	Q3SYG4	848	0.254585389963001	0.256203362268868
3154464	Q3SYG4	849	0.259935828145191	0.261372774122145
3154465	Q3SYG4	85	2.13077359284763	1.89528297609722
3154466	Q3SYG4	850	0.233415431244329	0.235749666364493
3154467	Q3SYG4	851	0.259522686413178	0.260973610596873
3154468	Q3SYG4	852	0.273545573818281	0.274522048668805
3154469	Q3SYG4	853	0.263375982141199	0.264696534202815
3154470	Q3SYG4	854	0.206049578226271	0.209309707589254
3154471	Q3SYG4	855	0.266802352166841	0.268006976678952
3154472	Q3SYG4	856	0.242917221132204	0.244929973397517
3154473	Q3SYG4	857	0.245502573428384	0.247427853075719
3154474	Q3SYG4	858	0.232095387955111	0.234474285322088
3154475	Q3SYG4	859	0.247357307706758	0.249219834411981
3154476	Q3SYG4	86	2.46587550445317	2.15222497583906
3154477	Q3SYG4	860	0.262256631685215	0.263615055767199
3154478	Q3SYG4	861	0.249584896861861	0.251372055480705
3154479	Q3SYG4	862	0.255624778808001	0.25720758450872
3154480	Q3SYG4	863	0.25597768319463	0.257548548754487
3154481	Q3SYG4	864	0.170677650746812	0.175134551282578
3154482	Q3SYG4	865	0.24297723516966	0.244987956924477
3154483	Q3SYG4	866	0.183257915802212	0.187289176582467
3154484	Q3SYG4	867	0.199760475058088	0.203233389471552
3154485	Q3SYG4	868	0.214460253620568	0.217435816815609
3154486	Q3SYG4	869	0.204728262424241	0.208033097088141
3154487	Q3SYG4	87	2.21298013635661	2.06800183330058
3154488	Q3SYG4	870	0.264678919738765	0.265955388306271
3154489	Q3SYG4	871	0.255616234902101	0.257199329676699
3154490	Q3SYG4	872	0.262372222767273	0.263726735949155
3154491	Q3SYG4	873	0.267553585906655	0.268732793232091
3154492	Q3SYG4	874	0.255520029002507	0.257106378800381
3154493	Q3SYG4	875	0.224387030198027	0.227026731570059
3154494	Q3SYG4	876	0.212488985383303	0.215531244321785
3154495	Q3SYG4	877	0.2446822355221	0.246635270421358
3154496	Q3SYG4	878	0.264073307242098	0.265370266057932
3154497	Q3SYG4	879	0.244068178219558	0.246041989088079
3154498	Q3SYG4	88	2.23947484702241	2.11504585591281
3154499	Q3SYG4	880	0.281164189558987	0.281882896729186
3154500	Q3SYG4	881	0.217699411967139	0.220565381718749
3154501	Q3SYG4	882	0.263078642372042	0.264409254605371
3154502	Q3SYG4	883	0.240460225624584	0.242556107693805
3154503	Q3SYG4	884	0.239898825181166	0.242013701631381
3154504	Q3SYG4	885	0.2390314493809	0.241175672559657
3154505	Q3SYG4	886	0.276990237848237	0.277850166191269
3154506	Q3SYG4	887	0.24712449124816	0.248994895048188
3154507	Q3SYG4	89	2.21442818476385	2.05887818987245
3154508	Q3SYG4	9	2.20562464180549	1.83778565317405
3154509	Q3SYG4	90	2.10048550575733	2.09100332940922
3154510	Q3SYG4	91	2.10007738394915	2.07781826671606
3154511	Q3SYG4	92	1.93801659640514	1.70543441093233
3154512	Q3SYG4	93	2.05392819689877	1.86340434506857
3154513	Q3SYG4	94	2.36235593159667	2.09935835552596
3154514	Q3SYG4	95	2.58462211646091	2.335550134788
3154515	Q3SYG4	96	2.49672634636494	2.21865979296681
3154516	Q3SYG4	97	2.54872876014377	2.41111545131849
3154517	Q3SYG4	98	2.40680115072312	2.26119906086816
3154518	Q3SYG4	99	2.4898527862939	2.12563451264182
3154519	Q3V5L5	1	0.460903526142943	0.379914885685143
3154520	Q3V5L5	10	0.201893299289287	0.129667991650557
3154521	Q3V5L5	100	1.43523595346656	1.21175588666919
3154522	Q3V5L5	101	1.4031064167508	1.18071341831742
3154523	Q3V5L5	102	1.62828887378305	1.33145497016542
3154524	Q3V5L5	103	1.53515456894368	1.40158754691044
3154525	Q3V5L5	104	1.59039553055905	1.47640522194809
3154526	Q3V5L5	105	1.54196472743022	1.39764459232658
3154527	Q3V5L5	106	1.45870740255082	1.45941687999315
3154528	Q3V5L5	107	1.46456404911636	1.45228462396486
3154529	Q3V5L5	108	1.55600830244622	1.32482873829035
3154530	Q3V5L5	109	1.38966680899227	1.21009530874073
3154531	Q3V5L5	11	0.302005110796851	0.226392627547266
3154532	Q3V5L5	110	1.42654003833724	1.24572097197686
3154533	Q3V5L5	111	1.26123705440709	1.08601083695374
3154534	Q3V5L5	112	1.40098787418007	1.22103333784802
3154535	Q3V5L5	113	1.41490861684863	1.23448308714085
3154536	Q3V5L5	114	1.41725605008103	1.23675109749124
3154537	Q3V5L5	115	1.44302345879753	1.26164669361096
3154538	Q3V5L5	116	1.53633504302797	1.35180118061624
3154539	Q3V5L5	117	2.16085415156758	1.95387948108569
3154540	Q3V5L5	118	2.01254955627957	1.81059261248321
3154541	Q3V5L5	119	2.18282799321334	1.97510986140178
3154542	Q3V5L5	12	0.366271186916448	0.288484330010451
3154543	Q3V5L5	120	2.21696711998162	2.00809392748517
3154544	Q3V5L5	121	2.30958160089739	2.09757489691767
3154545	Q3V5L5	122	2.16051079476786	1.95354774139448
3154546	Q3V5L5	123	2.13367705410936	1.92762189152866
3154547	Q3V5L5	124	2.32564136995061	2.11309130093499
3154548	Q3V5L5	125	2.31671684031455	2.10446872317322
3154549	Q3V5L5	126	2.17232508040534	1.96496230336731
3154550	Q3V5L5	127	2.30561528561569	2.09374277765325
3154551	Q3V5L5	128	2.52186554398232	2.23585434218328
3154552	Q3V5L5	129	2.41326552992002	2.29104447536499
3154553	Q3V5L5	13	0.372384991585543	0.294391280665491
3154554	Q3V5L5	130	2.31914668696769	2.22155577439303
3154555	Q3V5L5	131	2.42815197888219	2.29490455864339
3154556	Q3V5L5	132	2.43123638198662	2.44009729466831
3154557	Q3V5L5	133	2.08557776763147	2.0933429190051
3154558	Q3V5L5	134	2.37722718848285	2.15931847405221
3154559	Q3V5L5	135	2.31561411882096	2.14577009456591
3154560	Q3V5L5	136	2.23371352471446	2.06664051909042
3154561	Q3V5L5	137	2.08970776099215	1.92750703570505
3154562	Q3V5L5	138	2.18493854365584	2.01951578712603
3154563	Q3V5L5	139	2.1394635981596	1.97557943756538
3154564	Q3V5L5	14	0.456264597489958	0.375432910200393
3154565	Q3V5L5	140	2.01904588968419	1.85923593291388
3154566	Q3V5L5	141	1.96114833088428	1.80329727582738
3154567	Q3V5L5	142	2.08961970221793	1.92742195630487
3154568	Q3V5L5	143	1.89116724787551	1.73568392759455
3154569	Q3V5L5	144	1.98088297618134	1.82236422059808
3154570	Q3V5L5	145	1.9776795911372	1.81926921864611
3154571	Q3V5L5	146	1.91223501192721	1.75603888647874
3154572	Q3V5L5	147	1.46677501916152	1.24222786195291
3154573	Q3V5L5	148	1.43918500061625	1.2155713220503
3154574	Q3V5L5	149	1.45672343424851	1.23251636161889
3154575	Q3V5L5	15	0.404074014704577	0.325008139724918
3154576	Q3V5L5	150	1.44642068688154	1.22256219664275
3154577	Q3V5L5	151	1.48051656051454	1.25550447301424
3154578	Q3V5L5	152	1.50706023748885	1.28115007318906
3154579	Q3V5L5	153	1.73366625076759	1.43326701678702
3154580	Q3V5L5	154	1.6817320319839	1.5432057189296
3154581	Q3V5L5	155	1.73797994363898	1.61899627493395
3154582	Q3V5L5	156	1.71977503949396	1.5694388834702
3154583	Q3V5L5	157	1.84109128661201	1.82886321606103
3154584	Q3V5L5	158	1.72324012884704	1.70220867638546
3154585	Q3V5L5	159	1.66820055911912	1.433225090466
3154586	Q3V5L5	16	0.418234532961469	0.338689552056599
3154587	Q3V5L5	160	1.61215833798575	1.425059075832
3154588	Q3V5L5	161	1.45635902367379	1.27453106397355
3154589	Q3V5L5	162	1.67016189079421	1.48110014073361
3154590	Q3V5L5	163	1.69961860067321	1.50956021447372
3154591	Q3V5L5	164	1.50995332428167	1.32631205898674
3154592	Q3V5L5	165	1.71803715907365	1.52735560073432
3154593	Q3V5L5	166	1.74666928572299	1.55501899013264
3154594	Q3V5L5	167	2.22173665415416	1.97416656919407
3154595	Q3V5L5	168	2.50626900691991	2.24907207542419
3154596	Q3V5L5	169	2.1033120674373	1.85974875116726
3154597	Q3V5L5	17	0.330791219358457	0.254204789045253
3154598	Q3V5L5	170	2.27575863395431	2.02636077333345
3154599	Q3V5L5	171	2.31779042525356	2.06697046412102
3154600	Q3V5L5	172	2.52961859749069	2.20480955905593
3154601	Q3V5L5	173	2.32082339611422	2.16319450146517
3154602	Q3V5L5	174	2.61732996244115	2.47111481862576
3154603	Q3V5L5	175	2.60171549702956	2.42406022118331
3154604	Q3V5L5	176	2.47534812197031	2.44418104091276
3154605	Q3V5L5	177	2.3697999678036	2.32941324592352
3154606	Q3V5L5	178	2.46199162072306	2.2026794723763
3154607	Q3V5L5	179	2.47918536256501	2.26527156057412
3154608	Q3V5L5	18	0.361814969989781	0.284178884397013
3154609	Q3V5L5	180	1.89919502594005	1.64674651959239
3154610	Q3V5L5	181	1.98472166475675	1.69741102575376
3154611	Q3V5L5	182	1.97662387160976	1.83179990312648
3154612	Q3V5L5	183	2.60109024360135	2.36594977513116
3154613	Q3V5L5	184	2.68544740954015	2.41548437627331
3154614	Q3V5L5	185	2.47219041434462	2.35165539283442
3154615	Q3V5L5	186	2.38456428090905	2.25420324625518
3154616	Q3V5L5	187	2.42610977860241	2.07853687574419
3154617	Q3V5L5	188	2.25375343226759	1.95799209940028
3154618	Q3V5L5	189	2.03758780321861	1.84848597197633
3154619	Q3V5L5	19	0.409000144490257	0.329767599200524
3154620	Q3V5L5	190	2.02307188070277	1.85590691213051
3154621	Q3V5L5	191	2.05634699560734	1.85608776856722
3154622	Q3V5L5	192	1.97200341334032	1.9168105511981
3154623	Q3V5L5	193	1.71760731080599	1.65823091829461
3154624	Q3V5L5	194	2.21970148155352	1.97220025447237
3154625	Q3V5L5	195	2.56317539588515	2.30405309784274
3154626	Q3V5L5	196	2.4029583552108	2.14925682864823
3154627	Q3V5L5	197	2.43281715301596	2.17810538610141
3154628	Q3V5L5	198	2.56195376837748	2.23605070416742
3154629	Q3V5L5	199	2.46551244900064	2.30298815565973
3154630	Q3V5L5	2	0.190690504656776	0.118844231541358
3154631	Q3V5L5	20	0.576259973254812	0.620265280746855
3154632	Q3V5L5	200	2.67599397780374	2.52779400004039
3154633	Q3V5L5	201	2.57464946857274	2.39790994272732
3154634	Q3V5L5	202	2.53260879574813	2.4995043612978
3154635	Q3V5L5	203	2.43894560335398	2.39621941316536
3154636	Q3V5L5	204	2.50417935704079	2.24343983195016
3154637	Q3V5L5	205	1.82846962476943	1.60155870993854
3154638	Q3V5L5	206	1.80067354525094	1.57470308091439
3154639	Q3V5L5	207	1.94393621945066	1.64629651779082
3154640	Q3V5L5	208	1.9729995751729	1.83449232850655
3154641	Q3V5L5	209	1.98140164440868	1.86405585477798
3154642	Q3V5L5	21	1.1227531422004	0.821370809858075
3154643	Q3V5L5	210	1.77979618171308	1.63730306566909
3154644	Q3V5L5	211	1.85520164401947	1.85236995553895
3154645	Q3V5L5	212	1.49316028906085	1.48978713170365
3154646	Q3V5L5	213	1.86654986018876	1.63473724684092
3154647	Q3V5L5	214	1.64246186119729	1.46421110274231
3154648	Q3V5L5	215	1.60923763030861	1.43211097801914
3154649	Q3V5L5	216	1.72706855814164	1.74997728853985
3154650	Q3V5L5	217	1.71017342995683	1.87586647925641
3154651	Q3V5L5	218	1.49883599496794	1.65888867013186
3154652	Q3V5L5	219	1.26514067145542	1.22054414789087
3154653	Q3V5L5	22	0.994337605650248	0.772254272905718
3154654	Q3V5L5	220	1.19822140891324	1.15588902671788
3154655	Q3V5L5	221	1.21933478798416	1.17628805728612
3154656	Q3V5L5	222	1.23498503439013	1.19140879441509
3154657	Q3V5L5	223	1.26208801758274	1.21759477728307
3154658	Q3V5L5	224	1.38196667394713	1.26659536945052
3154659	Q3V5L5	225	1.35024033643569	1.39605824090808
3154660	Q3V5L5	226	1.40228120362867	1.46778409328087
3154661	Q3V5L5	227	1.42110223296557	1.45399990260975
3154662	Q3V5L5	228	1.34372285275924	1.52145126100495
3154663	Q3V5L5	229	1.21145044111309	1.38086339508321
3154664	Q3V5L5	23	2.08110318059997	1.73866972943054
3154665	Q3V5L5	230	1.4265850797406	1.37291296337738
3154666	Q3V5L5	231	1.26439030108753	1.26218594898739
3154667	Q3V5L5	232	1.22317122276229	1.2223614739033
3154668	Q3V5L5	233	1.37049185718773	1.36469767290212
3154669	Q3V5L5	234	1.36798476474649	1.36227540524072
3154670	Q3V5L5	235	1.32057496770474	1.31646966775835
3154671	Q3V5L5	236	1.37912122459224	1.37303507492942
3154672	Q3V5L5	237	2.32254369084955	1.9152660313605
3154673	Q3V5L5	238	2.23584551934745	1.99161698178445
3154674	Q3V5L5	239	2.20379903540616	1.9821004882292
3154675	Q3V5L5	24	1.98506480360859	1.6458807077685
3154676	Q3V5L5	240	2.41247145345645	2.15174426845639
3154677	Q3V5L5	241	2.29907613968571	2.18439825371412
3154678	Q3V5L5	242	2.06243547562067	1.94297332309066
3154679	Q3V5L5	243	2.20052325529763	1.86058283014977
3154680	Q3V5L5	244	2.01633490591452	1.7286063738718
3154681	Q3V5L5	245	1.87395083701015	1.71183121877822
3154682	Q3V5L5	246	1.77169124536578	1.58106303988234
3154683	Q3V5L5	247	1.80523665018764	1.75568616235018
3154684	Q3V5L5	248	1.64347101163435	1.58660294117459
3154685	Q3V5L5	249	2.19038658844941	1.98241271968683
3154686	Q3V5L5	25	2.05589516616954	1.71431460109208
3154687	Q3V5L5	250	2.17675200094225	1.96923944380288
3154688	Q3V5L5	251	2.20564111367793	1.99715112443934
3154689	Q3V5L5	252	1.87665290054866	1.67929387413044
3154690	Q3V5L5	253	2.15839983315555	1.95150820190091
3154691	Q3V5L5	254	2.19120159251711	1.98320014896731
3154692	Q3V5L5	255	2.18932871285276	1.98139063617472
3154693	Q3V5L5	256	2.1416968781129	1.93537037340125
3154694	Q3V5L5	257	2.29651560267509	2.08495097271085
3154695	Q3V5L5	258	2.23284200352015	1.95660960276841
3154696	Q3V5L5	259	2.18165810850598	2.0672732422817
3154697	Q3V5L5	26	2.08609457970446	1.74349224990767
3154698	Q3V5L5	260	2.28332193444101	2.18694311388822
3154699	Q3V5L5	261	2.39551344854954	2.26337031792704
3154700	Q3V5L5	262	2.1859484621727	2.20310842815409
3154701	Q3V5L5	263	2.05075582218644	2.05969913668146
3154702	Q3V5L5	264	2.22623686090978	2.01343674203173
3154703	Q3V5L5	265	2.32500167725631	2.15484003504491
3154704	Q3V5L5	266	2.03887074907009	1.87839003947662
3154705	Q3V5L5	267	1.98864499111816	1.8298636160968
3154706	Q3V5L5	268	2.18849387096675	2.0229508237562
3154707	Q3V5L5	269	2.24021179506789	2.07291892744633
3154708	Q3V5L5	27	2.01369021256959	1.67353760676425
3154709	Q3V5L5	270	2.05075191910954	1.88986922288951
3154710	Q3V5L5	271	2.09728077525032	1.93482382516007
3154711	Q3V5L5	272	2.26065484311151	2.09267030691756
3154712	Q3V5L5	273	2.0182115119418	1.85842978544619
3154713	Q3V5L5	274	1.98152155335382	1.82298119219783
3154714	Q3V5L5	275	2.0801235482874	1.91824709454262
3154715	Q3V5L5	276	2.11930502615647	1.95610290919337
3154716	Q3V5L5	277	1.89781188892509	1.50777599122727
3154717	Q3V5L5	278	1.77294463429362	1.54724926845159
3154718	Q3V5L5	279	1.76546157696862	1.56146512435697
3154719	Q3V5L5	28	2.16075076636296	1.81562252467983
3154720	Q3V5L5	280	1.7988058155363	1.56171276573189
3154721	Q3V5L5	281	1.89059611438319	1.79261012879708
3154722	Q3V5L5	282	1.67925123009034	1.57562512240778
3154723	Q3V5L5	283	1.97362997458925	1.64423765736841
3154724	Q3V5L5	284	1.95740287590934	1.67453966328563
3154725	Q3V5L5	285	2.22027875126397	1.96208820398272
3154726	Q3V5L5	286	2.56824883017746	2.31973082105917
3154727	Q3V5L5	287	2.55687023845903	2.2767687810733
3154728	Q3V5L5	288	2.56023992726955	2.42223715046888
3154729	Q3V5L5	289	2.42503509192503	2.27881607625483
3154730	Q3V5L5	29	2.05110040906582	1.70968206944486
3154731	Q3V5L5	290	2.06849401844268	1.88382801404098
3154732	Q3V5L5	291	2.07872340236851	2.08973426882971
3154733	Q3V5L5	292	1.98015412357353	2.13671266609464
3154734	Q3V5L5	293	1.89309168351377	2.03980514093133
3154735	Q3V5L5	294	1.76102800375153	1.66428814242105
3154736	Q3V5L5	295	1.95680612412409	1.98246462941451
3154737	Q3V5L5	296	2.02441317668065	2.06923000198896
3154738	Q3V5L5	297	1.95000802159921	1.96537383471374
3154739	Q3V5L5	298	1.88972497805476	1.81072543267309
3154740	Q3V5L5	299	1.77778921496814	1.6706084652024
3154741	Q3V5L5	3	0.174275830068484	0.102984929836528
3154742	Q3V5L5	30	2.17505778603354	1.82944548170723
3154743	Q3V5L5	300	1.7376005292652	1.77399221089952
3154744	Q3V5L5	301	2.41462289532942	2.07105193348256
3154745	Q3V5L5	302	2.49813131210827	2.08491283405506
3154746	Q3V5L5	303	2.48036122500131	2.22785976117527
3154747	Q3V5L5	304	2.37229241292497	2.14489307330076
3154748	Q3V5L5	305	2.5182878537014	2.25398048445793
3154749	Q3V5L5	306	2.38922777939699	2.27149970952892
3154750	Q3V5L5	307	2.01763021343318	1.85064935782802
3154751	Q3V5L5	308	2.0831262132448	1.88196094013985
3154752	Q3V5L5	309	2.09798003154916	2.0385248858431
3154753	Q3V5L5	31	2.4210228627383	2.00026649561403
3154754	Q3V5L5	310	1.91016188250748	1.84427061288815
3154755	Q3V5L5	311	2.3994591952422	2.18441157939661
3154756	Q3V5L5	312	2.44746790478193	2.23079596581589
3154757	Q3V5L5	313	2.44071883616554	2.22427524468687
3154758	Q3V5L5	314	2.38643053699674	2.17182373180862
3154759	Q3V5L5	315	2.41106495236019	2.19562466818842
3154760	Q3V5L5	316	2.47024024016474	2.25279782369111
3154761	Q3V5L5	317	2.54132860904141	2.32148099396385
3154762	Q3V5L5	318	2.58865713075537	2.30038610735965
3154763	Q3V5L5	319	2.65077804925578	2.52052101372456
3154764	Q3V5L5	32	2.35827703894004	2.09975939178481
3154765	Q3V5L5	320	2.58007363028399	2.47365453484751
3154766	Q3V5L5	321	2.5021547882263	2.36640356242079
3154767	Q3V5L5	322	2.40742225691326	2.41708889493772
3154768	Q3V5L5	323	2.35974910183446	2.35823796060662
3154769	Q3V5L5	324	2.57162788651905	2.34714183327887
3154770	Q3V5L5	325	2.15776536029993	1.99326197924187
3154771	Q3V5L5	326	2.2354689312205	2.06833653330284
3154772	Q3V5L5	327	2.35474543888883	2.18357744845078
3154773	Q3V5L5	328	2.2502616629974	1.86988379101286
3154774	Q3V5L5	329	2.15774882441243	1.92271371533861
3154775	Q3V5L5	33	2.26018906637305	2.02643585243541
3154776	Q3V5L5	330	2.21108313084243	1.79308792508399
3154777	Q3V5L5	331	2.497183823282	2.22962449031664
3154778	Q3V5L5	332	2.37578140131994	2.13377532092508
3154779	Q3V5L5	333	2.4342047347263	2.15825353290262
3154780	Q3V5L5	334	2.30024240454897	2.17103636466256
3154781	Q3V5L5	335	2.00519123433616	1.81279322078309
3154782	Q3V5L5	336	2.01229921630604	1.96187340220434
3154783	Q3V5L5	337	2.3789824383626	1.9697952344731
3154784	Q3V5L5	338	2.37625850222593	2.1272792422068
3154785	Q3V5L5	339	2.5051993994121	2.27330329465736
3154786	Q3V5L5	34	2.35455038543522	2.08563612692559
3154787	Q3V5L5	340	2.58777741769951	2.32111894369788
3154788	Q3V5L5	341	2.41366720876991	2.29511225705974
3154789	Q3V5L5	342	2.11369800257558	1.99250143750785
3154790	Q3V5L5	343	2.07931087109914	1.74347153677471
3154791	Q3V5L5	344	2.31177814353396	2.01405360688612
3154792	Q3V5L5	345	1.95544568760768	1.63028191085891
3154793	Q3V5L5	346	1.94925239501685	1.62429816167059
3154794	Q3V5L5	347	1.97897170867926	1.65301195427716
3154795	Q3V5L5	348	1.9484093296006	1.62348362046715
3154796	Q3V5L5	349	1.99190240765845	1.66550515694543
3154797	Q3V5L5	35	2.27186526765736	2.14796126168104
3154798	Q3V5L5	350	2.15738103076434	1.75856288995925
3154799	Q3V5L5	351	2.14557319813736	1.90727034508325
3154800	Q3V5L5	352	2.0425995752922	1.8292264561851
3154801	Q3V5L5	353	2.22585325408744	1.97431151289731
3154802	Q3V5L5	354	2.12834898444249	2.02231888587163
3154803	Q3V5L5	355	1.94440388151677	1.83180661867739
3154804	Q3V5L5	356	1.99449600386255	1.66439770695375
3154805	Q3V5L5	357	1.39849407230249	1.13454093871701
3154806	Q3V5L5	358	1.87569910117555	1.59560024801078
3154807	Q3V5L5	359	1.95210862763219	1.66942454021231
3154808	Q3V5L5	36	2.21999816345896	2.08505827599401
3154809	Q3V5L5	360	1.94340801561477	1.66101830405705
3154810	Q3V5L5	361	2.07164537234958	1.78491688756828
3154811	Q3V5L5	362	2.00734372249079	1.72279081496516
3154812	Q3V5L5	363	2.55863013840881	2.22096278929653
3154813	Q3V5L5	364	2.57629812321744	2.20606456612025
3154814	Q3V5L5	365	2.53104453522952	2.30455477506092
3154815	Q3V5L5	366	2.38692625499582	2.15252183279146
3154816	Q3V5L5	367	2.17322896451763	1.97514557485556
3154817	Q3V5L5	368	2.3367179195418	2.08525756697031
3154818	Q3V5L5	369	2.36900863934329	2.11645576495123
3154819	Q3V5L5	37	2.24889613742275	1.89717229713395
3154820	Q3V5L5	370	2.46514463531313	2.20933910275846
3154821	Q3V5L5	371	2.65418183299324	2.32515833128037
3154822	Q3V5L5	372	2.3962463014781	2.23606555383886
3154823	Q3V5L5	373	2.5574007026166	2.41321320093651
3154824	Q3V5L5	374	2.58353003000627	2.40649003990349
3154825	Q3V5L5	375	2.3665358543868	2.33905031952615
3154826	Q3V5L5	376	2.04587793023298	2.0164507625649
3154827	Q3V5L5	377	2.43126744902693	2.17299482002824
3154828	Q3V5L5	378	2.3094176416421	2.10124774813874
3154829	Q3V5L5	379	1.96671598103183	1.68001454499751
3154830	Q3V5L5	38	2.20118409459652	1.89705461817162
3154831	Q3V5L5	380	2.80834058792507	2.50182561417387
3154832	Q3V5L5	381	2.8417837161351	2.5555829620861
3154833	Q3V5L5	382	2.74053097317958	2.42578756623514
3154834	Q3V5L5	383	2.6981159138661	2.52702026528147
3154835	Q3V5L5	384	2.70295616634332	2.51890600376711
3154836	Q3V5L5	385	2.76446296139664	2.3625255615606
3154837	Q3V5L5	386	2.69832863624577	2.43240426370829
3154838	Q3V5L5	387	2.9552960042752	2.64870898615637
3154839	Q3V5L5	388	2.70418307451957	2.54830488304163
3154840	Q3V5L5	389	2.45448477445618	2.12095734346641
3154841	Q3V5L5	39	2.15986275652037	1.85713134318545
3154842	Q3V5L5	390	2.63951427451112	2.32117230115323
3154843	Q3V5L5	391	2.62740766927321	2.27750687920334
3154844	Q3V5L5	392	2.57303446040852	2.3671860198441
3154845	Q3V5L5	393	2.25459368357117	2.19229040320416
3154846	Q3V5L5	394	2.15154598818005	2.11417494792507
3154847	Q3V5L5	395	2.16740936189308	2.09753317073125
3154848	Q3V5L5	396	2.193783385905	2.26522754835598
3154849	Q3V5L5	397	2.05205712389767	2.1155056929455
3154850	Q3V5L5	398	2.19182527557336	2.03473871842167
3154851	Q3V5L5	399	2.58640466435544	2.31979263598872
3154852	Q3V5L5	4	0.143039919278955	0.0728058525376327
3154853	Q3V5L5	40	2.11370592200453	1.81253617558774
3154854	Q3V5L5	400	2.49654048935155	2.37518160920825
3154855	Q3V5L5	401	2.36957731332398	2.23972334662064
3154856	Q3V5L5	402	2.52190758542993	2.17109346667547
3154857	Q3V5L5	403	1.91955931259364	1.63445337178428
3154858	Q3V5L5	404	2.47844680445002	2.06589433057003
3154859	Q3V5L5	405	2.4583815516075	2.20662374642206
3154860	Q3V5L5	406	2.57338942590094	2.33918618484382
3154861	Q3V5L5	407	2.49106254037134	2.22767631036131
3154862	Q3V5L5	408	2.36185470190461	2.24505277071168
3154863	Q3V5L5	409	2.30331219230131	2.17570023479148
3154864	Q3V5L5	41	2.0684494899102	1.76881094626276
3154865	Q3V5L5	410	2.35328558229076	2.00817660789325
3154866	Q3V5L5	411	1.79593734843231	1.57012712822791
3154867	Q3V5L5	412	1.77548901277142	1.55037064004026
3154868	Q3V5L5	413	1.97887309635707	1.68005134299329
3154869	Q3V5L5	414	1.88369903210122	1.74821317339074
3154870	Q3V5L5	415	1.92006869960477	1.80479804428293
3154871	Q3V5L5	416	2.01708036469764	1.86655899319263
3154872	Q3V5L5	417	1.98402914565801	1.97683871703497
3154873	Q3V5L5	418	1.76979917695038	1.75706623996315
3154874	Q3V5L5	419	1.95854750297791	1.72362224820226
3154875	Q3V5L5	42	2.11529584807869	1.81407230822095
3154876	Q3V5L5	420	1.73045989211042	1.54923181479941
3154877	Q3V5L5	421	1.76452883741949	1.58214807393789
3154878	Q3V5L5	422	1.58425542673212	1.40797402046692
3154879	Q3V5L5	423	2.4431154367523	2.31544674511522
3154880	Q3V5L5	424	2.44663048311433	2.34028859568259
3154881	Q3V5L5	425	2.67203286613179	2.52609630048219
3154882	Q3V5L5	426	2.46054162448603	2.14825499850471
3154883	Q3V5L5	427	2.51651601215372	2.1703671221922
3154884	Q3V5L5	428	2.5262241858086	2.32195952060569
3154885	Q3V5L5	429	2.40756257201493	2.09588499883513
3154886	Q3V5L5	43	1.83957063255259	1.6024103361899
3154887	Q3V5L5	430	2.41515109054613	2.26333255040976
3154888	Q3V5L5	431	2.47942962366933	2.34688202043067
3154889	Q3V5L5	432	2.45361422459644	2.28997162696039
3154890	Q3V5L5	433	2.32685437919567	2.30971325516076
3154891	Q3V5L5	434	2.24415663068956	2.21702274690055
3154892	Q3V5L5	435	2.42101626705896	2.1720923065263
3154893	Q3V5L5	436	2.1567498039911	1.96274709352706
3154894	Q3V5L5	437	2.55774341318578	2.22010606546897
3154895	Q3V5L5	438	2.58611442983192	2.21554874854426
3154896	Q3V5L5	439	1.91923064748526	1.77498033143126
3154897	Q3V5L5	44	1.72010915972606	1.48699071398121
3154898	Q3V5L5	440	2.21693242429061	1.99578758976186
3154899	Q3V5L5	441	2.11902646333715	2.06130995425209
3154900	Q3V5L5	442	2.14666553596138	2.10945962056506
3154901	Q3V5L5	443	1.98005307540542	1.91651588295489
3154902	Q3V5L5	444	2.03462825495286	2.11145726030884
3154903	Q3V5L5	445	1.90444161008471	1.97288459148651
3154904	Q3V5L5	446	2.07891782019366	1.92565136551926
3154905	Q3V5L5	447	1.76146408397488	1.66491841362698
3154906	Q3V5L5	448	2.18336571508188	1.93709386963053
3154907	Q3V5L5	449	2.23380051842049	1.98582226557092
3154908	Q3V5L5	45	1.81389036103712	1.57759892907762
3154909	Q3V5L5	450	2.39284800544058	2.13948855170282
3154910	Q3V5L5	451	2.38962482725112	2.06955232766314
3154911	Q3V5L5	452	2.16565015908836	2.01327138424033
3154912	Q3V5L5	453	2.25091473640351	2.11709685818935
3154913	Q3V5L5	454	2.37064415730202	2.20080693203848
3154914	Q3V5L5	455	2.1717146192078	2.15082065157921
3154915	Q3V5L5	456	2.01414560014891	1.98579206178508
3154916	Q3V5L5	457	2.13791856622038	1.88957108158129
3154917	Q3V5L5	458	2.16057095913003	1.90467088456756
3154918	Q3V5L5	459	1.95591803710234	1.67497374363976
3154919	Q3V5L5	46	1.6808105609698	1.44902174110269
3154920	Q3V5L5	460	1.88395560847325	1.74765877687402
3154921	Q3V5L5	461	1.97728551853378	1.82504022042662
3154922	Q3V5L5	462	2.41441187961001	2.14965304645229
3154923	Q3V5L5	463	2.54886981765623	2.30100747661133
3154924	Q3V5L5	464	2.51660706700265	2.2378678707759
3154925	Q3V5L5	465	2.49658683895842	2.36073769603008
3154926	Q3V5L5	466	2.46250133221241	2.3150146865451
3154927	Q3V5L5	467	2.23807302376171	2.07963792655857
3154928	Q3V5L5	468	2.17812748894953	1.98975215383208
3154929	Q3V5L5	469	2.06266932475876	2.02041308299801
3154930	Q3V5L5	47	1.59665712666647	1.36771554785863
3154931	Q3V5L5	470	2.01813269961041	1.88160050367399
3154932	Q3V5L5	471	1.8954200860532	1.92315552200614
3154933	Q3V5L5	472	1.79300868016466	1.84565482805777
3154934	Q3V5L5	473	2.01218959663773	2.02545156295093
3154935	Q3V5L5	474	1.9058755624127	1.91580435745527
3154936	Q3V5L5	475	1.68554974743564	1.67096459907657
3154937	Q3V5L5	476	1.68866276350104	1.81618497997367
3154938	Q3V5L5	477	1.70518417242861	1.81935665552806
3154939	Q3V5L5	478	2.48581879247978	2.22931377202377
3154940	Q3V5L5	479	2.52970095157792	2.20488912678108
3154941	Q3V5L5	48	1.60040278746578	1.37133447824806
3154942	Q3V5L5	480	2.27464941723045	2.11858276956081
3154943	Q3V5L5	481	2.65022061211682	2.50289264849796
3154944	Q3V5L5	482	2.53354852438966	2.35819960484358
3154945	Q3V5L5	483	2.17095502555971	2.1500867579663
3154946	Q3V5L5	484	2.3577416457839	2.31776290427735
3154947	Q3V5L5	485	2.66989061526219	2.40354442774243
3154948	Q3V5L5	486	2.22608229447614	2.02073196293246
3154949	Q3V5L5	487	2.23174760495303	2.02620559371456
3154950	Q3V5L5	488	2.25754798361792	1.90889201749786
3154951	Q3V5L5	489	2.2114697423222	1.83240435330676
3154952	Q3V5L5	49	1.68154521476167	1.44973153867262
3154953	Q3V5L5	490	2.48372020090258	2.148587349064
3154954	Q3V5L5	491	2.42482952227473	2.05972074259588
3154955	Q3V5L5	492	2.47533436156639	2.2507294952846
3154956	Q3V5L5	493	2.43301481130555	2.19705103230282
3154957	Q3V5L5	494	2.1510580430608	1.91488112372525
3154958	Q3V5L5	495	2.22114684507162	1.9825985464034
3154959	Q3V5L5	496	2.19596548151041	1.95826916723063
3154960	Q3V5L5	497	2.12559100278271	1.89027573340046
3154961	Q3V5L5	498	2.37802502948454	2.06734682732957
3154962	Q3V5L5	499	2.11169922640185	1.97014765414689
3154963	Q3V5L5	5	0.121587371668338	0.0520791288329383
3154964	Q3V5L5	50	1.8017463525655	1.49904370146639
3154965	Q3V5L5	500	2.27930998777626	2.15353321746673
3154966	Q3V5L5	501	2.27577005823919	2.11814462694692
3154967	Q3V5L5	502	2.26056904278213	2.24567061190676
3154968	Q3V5L5	503	2.08637803904488	2.06458242443196
3154969	Q3V5L5	504	2.15984475457892	1.91975725164303
3154970	Q3V5L5	505	2.15270698222114	1.95884105628924
3154971	Q3V5L5	506	2.18248685050119	1.98761335471301
3154972	Q3V5L5	507	2.01778375402813	1.82848281059921
3154973	Q3V5L5	508	2.21171272668296	2.01585040476609
3154974	Q3V5L5	509	2.24892209640558	2.05180083543126
3154975	Q3V5L5	51	1.7579120478523	1.61680826578711
3154976	Q3V5L5	510	2.46290692302335	2.12847826608598
3154977	Q3V5L5	511	2.39484004431482	2.03074592641063
3154978	Q3V5L5	512	2.16137469990517	2.06368986332474
3154979	Q3V5L5	513	2.26453178754243	2.18480247372772
3154980	Q3V5L5	514	2.11752961094427	2.01080552718132
3154981	Q3V5L5	515	2.17098683593219	2.20466677476747
3154982	Q3V5L5	516	1.87062100378922	1.9016727486799
3154983	Q3V5L5	517	2.38901700690142	2.13578717088431
3154984	Q3V5L5	518	2.19916882591786	1.88554020056352
3154985	Q3V5L5	519	2.40791644711031	2.24734085262868
3154986	Q3V5L5	52	1.79807775105073	1.67706073758383
3154987	Q3V5L5	520	2.58311082004191	2.43805344415434
3154988	Q3V5L5	521	2.50023414100887	2.32601237784103
3154989	Q3V5L5	522	2.360686675763	2.3333990415784
3154990	Q3V5L5	523	2.43301030458834	2.39048492885827
3154991	Q3V5L5	524	2.64052682303867	2.37517412788873
3154992	Q3V5L5	525	2.37300450526705	2.16268321853248
3154993	Q3V5L5	526	2.30462044181468	2.09661285641474
3154994	Q3V5L5	527	2.24722998789647	1.86695468938261
3154995	Q3V5L5	528	2.19669722599442	1.9603443395881
3154996	Q3V5L5	529	2.52588959603377	2.16788425598221
3154997	Q3V5L5	53	1.82562512829508	1.6717076482118
3154998	Q3V5L5	530	2.67168639904005	2.33019391278462
3154999	Q3V5L5	531	2.56613224141926	2.1962426360134
3155000	Q3V5L5	532	2.54832163733756	2.32124732497672
3155001	Q3V5L5	533	2.11672683356601	1.8989723475672
3155002	Q3V5L5	534	2.05291647754056	1.99743672881527
3155003	Q3V5L5	535	2.22546770884852	2.18559560657508
3155004	Q3V5L5	536	2.17250716690843	2.10245849698954
3155005	Q3V5L5	537	2.17847740271844	2.25043942667016
3155006	Q3V5L5	538	2.05674143186652	2.12003151238571
3155007	Q3V5L5	539	2.20519364921566	2.04765478750095
3155008	Q3V5L5	54	1.78706419596419	1.77666407399403
3155009	Q3V5L5	540	2.49440860217187	2.23761295473137
3155010	Q3V5L5	541	2.50677272315925	2.24955874896562
3155011	Q3V5L5	542	2.5359630491246	2.27776145160567
3155012	Q3V5L5	543	2.6057881613814	2.2784020075672
3155013	Q3V5L5	544	2.69219214703971	2.5219983895955
3155014	Q3V5L5	545	2.7062760616837	2.55705152213868
3155015	Q3V5L5	546	2.60837851309247	2.43049780125457
3155016	Q3V5L5	547	2.49533185768753	2.46348864839679
3155017	Q3V5L5	548	2.3431932826142	2.3037067693489
3155018	Q3V5L5	549	2.3361563351142	1.9848407398556
3155019	Q3V5L5	55	1.75528415387481	1.73316852624536
3155020	Q3V5L5	550	2.24090482087828	1.86084352759653
3155021	Q3V5L5	551	2.23275466193077	1.91938384221579
3155022	Q3V5L5	552	2.38662000315586	2.06804331488946
3155023	Q3V5L5	553	2.35867482546061	2.04104363226522
