## Extended data file 8 for "Deep indel mutagenesis reveals the impact of amino acid insertions and deletions on protein stability and function": Extended_Data_file_8_genome_wide_prediction.csv (part 167 of 390)

	uniprot_name	Pos	INDELi score: 1aa del	INDELi score: 1aa ins before
3155024	Q3V5L5	554	2.47126117013448	2.08299864027542
3155025	Q3V5L5	555	2.18925576855589	1.97065037097029
3155026	Q3V5L5	556	2.31968347044037	2.11811092367918
3155027	Q3V5L5	557	2.45665382174718	2.21847859957497
3155028	Q3V5L5	558	2.13757455385346	2.05240772636944
3155029	Q3V5L5	559	2.24658228345979	2.14493654728329
3155030	Q3V5L5	56	1.75320304564056	1.51535160915836
3155031	Q3V5L5	560	2.36808890088497	2.04652589790534
3155032	Q3V5L5	561	2.21082215019838	1.94056017694885
3155033	Q3V5L5	562	2.06205116382658	1.97760062326176
3155034	Q3V5L5	563	2.07998606161102	2.01637444506724
3155035	Q3V5L5	564	2.02505352159336	1.93133205784093
3155036	Q3V5L5	565	2.08599375176657	2.13242313116953
3155037	Q3V5L5	566	1.81912497294765	1.86179282158644
3155038	Q3V5L5	567	1.88053445588501	1.90877353114583
3155039	Q3V5L5	568	2.12902391522893	2.17030134856232
3155040	Q3V5L5	569	2.17274067198855	2.18057056511742
3155041	Q3V5L5	57	1.67297618608846	1.48381921736946
3155042	Q3V5L5	570	1.96903781333417	1.74972061505644
3155043	Q3V5L5	571	1.9561021967946	1.89733844362517
3155044	Q3V5L5	572	2.02968899844126	1.98988124690218
3155045	Q3V5L5	573	2.02984475602672	1.9580633039007
3155046	Q3V5L5	574	1.92425045986898	1.99825436771968
3155047	Q3V5L5	575	1.76257969053789	1.82926280596807
3155048	Q3V5L5	576	1.95064534000812	1.79515923527791
3155049	Q3V5L5	577	1.7934345672045	1.68924759825285
3155050	Q3V5L5	578	2.4149716304252	2.06071908060146
3155051	Q3V5L5	579	2.15467385346617	1.8306739313598
3155052	Q3V5L5	58	1.68005535460939	1.49065886982731
3155053	Q3V5L5	580	2.47654808662671	2.10968946487465
3155054	Q3V5L5	581	2.0896928491948	1.89443581426736
3155055	Q3V5L5	582	2.00376841139087	1.95363122791042
3155056	Q3V5L5	583	2.43663566474932	2.18561360828816
3155057	Q3V5L5	584	2.64542412533767	2.40878366759858
3155058	Q3V5L5	585	2.51713488481377	2.25286652503419
3155059	Q3V5L5	586	2.41770254560302	2.29901106260551
3155060	Q3V5L5	587	2.05634695715066	1.93709080310333
3155061	Q3V5L5	588	2.41940016561844	2.07205427530864
3155062	Q3V5L5	589	2.33464727332977	2.03614898423933
3155063	Q3V5L5	59	1.67905721819505	1.48969450428644
3155064	Q3V5L5	590	2.26535990044854	2.00591440461183
3155065	Q3V5L5	591	2.13017351291705	1.84333347260053
3155066	Q3V5L5	592	2.14126283406229	1.99626028886256
3155067	Q3V5L5	593	2.09964878544706	1.94326345763599
3155068	Q3V5L5	594	2.56183949662302	2.22406356232277
3155069	Q3V5L5	595	2.37111437004093	2.00782298484171
3155070	Q3V5L5	596	2.40203108871839	2.17990635993734
3155071	Q3V5L5	597	2.37178111260997	2.13788911003063
3155072	Q3V5L5	598	2.22211810265786	2.14382381031409
3155073	Q3V5L5	599	2.08344327576804	1.97787246654316
3155074	Q3V5L5	6	0.105292890638687	0.0363359540667944
3155075	Q3V5L5	60	1.6818185950898	1.49236245295999
3155076	Q3V5L5	600	1.96583005159459	2.00645124986615
3155077	Q3V5L5	601	1.8816190488595	1.91229868670838
3155078	Q3V5L5	602	2.26071523831981	2.01182635483192
3155079	Q3V5L5	603	2.12730502507012	1.88292993284974
3155080	Q3V5L5	604	2.35461308575095	2.10254726945222
3155081	Q3V5L5	605	2.42908270541948	2.17449728952813
3155082	Q3V5L5	606	2.51580627297708	2.19146455970623
3155083	Q3V5L5	607	2.29261034603941	2.13593600963562
3155084	Q3V5L5	608	2.56249827658877	2.41813830396871
3155085	Q3V5L5	609	2.61811514531484	2.43990500498395
3155086	Q3V5L5	61	1.62031543892148	1.43294019001922
3155087	Q3V5L5	610	2.33449889342192	2.30809729472417
3155088	Q3V5L5	611	2.13672805812314	2.10422707396129
3155089	Q3V5L5	612	2.50184905727088	2.24118837536996
3155090	Q3V5L5	613	2.33192222206907	2.12299091025944
3155091	Q3V5L5	614	2.12796443988102	1.9259338205578
3155092	Q3V5L5	615	1.83527013258478	1.54130703125428
3155093	Q3V5L5	616	1.68587135980185	1.55707878789414
3155094	Q3V5L5	617	1.91468847917007	1.79959985782767
3155095	Q3V5L5	618	1.67601977801457	1.53703782512203
3155096	Q3V5L5	619	1.82821311089544	1.82629455044441
3155097	Q3V5L5	62	1.41649469666248	1.23601550364782
3155098	Q3V5L5	620	1.76236465317173	1.74988325531103
3155099	Q3V5L5	621	1.90515594124156	1.67203713260863
3155100	Q3V5L5	622	1.75213397475439	1.57017257813757
3155101	Q3V5L5	623	1.83889018791485	1.86853825225175
3155102	Q3V5L5	624	2.08013246145942	2.12306408461611
3155103	Q3V5L5	625	2.04487240864092	2.05702858711506
3155104	Q3V5L5	626	1.85643057622028	1.74658908046636
3155105	Q3V5L5	627	2.35337714775992	2.10135314809559
3155106	Q3V5L5	628	2.34507440351656	2.0933313182856
3155107	Q3V5L5	629	2.42363461687397	2.16923353120669
3155108	Q3V5L5	63	1.58804914692771	1.40176559335738
3155109	Q3V5L5	630	2.77691606066029	2.44373997818486
3155110	Q3V5L5	631	2.57371817179908	2.40753285405257
3155111	Q3V5L5	632	2.51336176868041	2.37066427702721
3155112	Q3V5L5	633	2.61804598681138	2.43983818638417
3155113	Q3V5L5	634	2.44872416760275	2.41845787944406
3155114	Q3V5L5	635	2.3505058249759	2.31077189969429
3155115	Q3V5L5	636	2.44429874258493	2.1855852137658
3155116	Q3V5L5	637	2.42372732828049	2.21168988931136
3155117	Q3V5L5	638	2.43014204444093	2.21788757044064
3155118	Q3V5L5	639	2.24610704505023	2.04007919757975
3155119	Q3V5L5	64	1.528777051649	1.34449890575743
3155120	Q3V5L5	640	2.23575693509879	2.03007927248132
3155121	Q3V5L5	641	1.98896937379429	1.66267135913166
3155122	Q3V5L5	642	1.93356628746258	1.60914277671675
3155123	Q3V5L5	643	1.91349595125688	1.58975149877874
3155124	Q3V5L5	644	1.96153070717468	1.63616105032487
3155125	Q3V5L5	645	1.60058995536567	1.28743234116178
3155126	Q3V5L5	646	1.69225337126995	1.3759944238459
3155127	Q3V5L5	647	1.88468066075768	1.49508904406047
3155128	Q3V5L5	648	1.70546817833555	1.48205580590345
3155129	Q3V5L5	649	1.8765327409779	1.6687783148351
3155130	Q3V5L5	65	2.00464611054707	1.80295657134786
3155131	Q3V5L5	650	1.81177004278703	1.57423836227866
3155132	Q3V5L5	651	1.75766544558936	1.6641770263992
3155133	Q3V5L5	652	1.70094662526329	1.59658647718838
3155134	Q3V5L5	653	1.70749586817408	1.38710791258541
3155135	Q3V5L5	654	1.63937843927689	1.36727524187212
3155136	Q3V5L5	655	1.51316958874799	1.24533653223817
3155137	Q3V5L5	656	1.62466997484757	1.35306442253819
3155138	Q3V5L5	657	1.66115082775192	1.38831098496912
3155139	Q3V5L5	658	1.55248894810379	1.28332556330363
3155140	Q3V5L5	659	1.6070012921425	1.33599354073427
3155141	Q3V5L5	66	2.2627408983414	2.0523189992204
3155142	Q3V5L5	660	1.67053985905586	1.39738234848378
3155143	Q3V5L5	661	1.98164150814307	1.64205021756078
3155144	Q3V5L5	662	2.06841999664493	1.74733838113762
3155145	Q3V5L5	663	2.16061779028063	1.80444833076027
3155146	Q3V5L5	664	1.92612311742334	1.75231479308783
3155147	Q3V5L5	665	2.03926398120869	1.88307338929664
3155148	Q3V5L5	666	2.00842103796111	1.82130555320867
3155149	Q3V5L5	667	1.92503220436704	1.88295078161668
3155150	Q3V5L5	668	1.88272209986673	1.82928144480826
3155151	Q3V5L5	669	2.03240738537244	1.71254421788589
3155152	Q3V5L5	67	2.2066578164156	1.99813342813194
3155153	Q3V5L5	670	2.12517639685304	1.7702060588112
3155154	Q3V5L5	671	2.01981925232036	1.81062625048474
3155155	Q3V5L5	672	1.96623834714193	1.74606744843301
3155156	Q3V5L5	673	1.56308249089822	1.44075585603581
3155157	Q3V5L5	674	1.50938706378597	1.38887715602489
3155158	Q3V5L5	675	1.56511640620294	1.44272095600085
3155159	Q3V5L5	676	1.66168841528625	1.46920345626397
3155160	Q3V5L5	677	1.72275332118174	1.68831807907616
3155161	Q3V5L5	678	1.71094595125229	1.69835593084927
3155162	Q3V5L5	679	1.7021529575829	1.65789200797966
3155163	Q3V5L5	68	2.18442670919987	1.9766544865501
3155164	Q3V5L5	680	1.67389006590667	1.77279805127228
3155165	Q3V5L5	681	1.54223101941628	1.63280279795506
3155166	Q3V5L5	682	1.68938982044222	1.55917641809911
3155167	Q3V5L5	683	1.53188006419121	1.45297591341046
3155168	Q3V5L5	684	1.6021785288874	1.52089590506223
3155169	Q3V5L5	685	1.56704185275989	1.48694804063069
3155170	Q3V5L5	686	2.31198658624494	2.17823179974454
3155171	Q3V5L5	687	2.1509994487517	2.16490417951638
3155172	Q3V5L5	688	2.12652078467377	2.12846297549665
3155173	Q3V5L5	689	2.18955686298477	1.95446776141527
3155174	Q3V5L5	69	2.19261147102619	1.9845623257514
3155175	Q3V5L5	690	2.25238297090796	2.03661394748274
3155176	Q3V5L5	691	2.23593356114656	1.98875265513573
3155177	Q3V5L5	692	2.02232889820506	1.92458776691563
3155178	Q3V5L5	693	2.11877460990496	2.00497959230586
3155179	Q3V5L5	694	1.77808396013667	1.73190287443627
3155180	Q3V5L5	695	1.6974752731643	1.67546722782815
3155181	Q3V5L5	696	1.79221976707431	1.73503771285677
3155182	Q3V5L5	697	1.8779816813217	1.9601106552402
3155183	Q3V5L5	698	1.64097886290022	1.71833582336396
3155184	Q3V5L5	699	1.74646427551159	1.60444602942849
3155185	Q3V5L5	7	0.228615943968098	0.155486504349829
3155186	Q3V5L5	70	2.31440096793604	2.10223120584911
3155187	Q3V5L5	700	2.28678134929812	1.94753576884483
3155188	Q3V5L5	701	2.22178277883093	1.81791425657133
3155189	Q3V5L5	702	2.20384455927268	1.96069873982113
3155190	Q3V5L5	703	2.25830022273477	2.03475768642503
3155191	Q3V5L5	704	2.56832650408318	2.30232613085126
3155192	Q3V5L5	705	2.12419193640419	2.01543106960505
3155193	Q3V5L5	706	1.93080290031622	1.81579439458325
3155194	Q3V5L5	707	2.15976909133514	1.82120753955034
3155195	Q3V5L5	708	2.05570135547249	1.71387465320943
3155196	Q3V5L5	709	2.10056429286305	1.72525127060496
3155197	Q3V5L5	71	2.36452126101523	2.15065573264688
3155198	Q3V5L5	710	2.32655164175521	1.99673641929843
3155199	Q3V5L5	711	2.57224067167139	2.20214439408909
3155200	Q3V5L5	712	2.02370281500338	1.84055227285919
3155201	Q3V5L5	713	2.02074726111622	1.88412660429958
3155202	Q3V5L5	714	1.76168774154285	1.79394786772851
3155203	Q3V5L5	715	1.87277605103948	1.92272335561829
3155204	Q3V5L5	716	1.90487421180671	1.92176707889671
3155205	Q3V5L5	717	1.66684512373081	1.834004139732
3155206	Q3V5L5	718	1.6411807500631	1.79641734333288
3155207	Q3V5L5	719	1.6243671943929	1.55434574459691
3155208	Q3V5L5	72	2.29029340838271	2.07893929967901
3155209	Q3V5L5	720	1.55691584376318	1.45720810726896
3155210	Q3V5L5	721	1.3997890548067	1.44761022483128
3155211	Q3V5L5	722	2.15987764182535	1.75810361338315
3155212	Q3V5L5	723	2.14555857912498	1.90438480320594
3155213	Q3V5L5	724	2.21246146049975	1.99046982947418
3155214	Q3V5L5	725	2.2539170246042	1.99855435839882
3155215	Q3V5L5	726	2.09150569926824	1.98385073619385
3155216	Q3V5L5	727	1.98803207803877	1.87108728454822
3155217	Q3V5L5	728	2.24291563944632	1.90154091351505
3155218	Q3V5L5	729	1.87182675348044	1.60425029694846
3155219	Q3V5L5	73	2.35909422276088	2.14541231240261
3155220	Q3V5L5	730	2.06492086713673	1.81225701069774
3155221	Q3V5L5	731	1.86499857615826	1.58713044499885
3155222	Q3V5L5	732	2.12312786278208	1.97873889485659
3155223	Q3V5L5	733	1.69381168605377	1.55115742058535
3155224	Q3V5L5	734	2.03906710762361	1.78700766166295
3155225	Q3V5L5	735	2.10110472609369	1.86839203597104
3155226	Q3V5L5	736	2.16481844836061	1.89798164218452
3155227	Q3V5L5	737	2.032035179385	1.91190364287686
3155228	Q3V5L5	738	2.05224851394555	1.91864233172599
3155229	Q3V5L5	739	1.89788926865237	1.76357172666159
3155230	Q3V5L5	74	2.28615316805347	2.07493913993422
3155231	Q3V5L5	740	1.85551978543269	1.74408150142045
3155232	Q3V5L5	741	1.9958277603775	1.84767387604342
3155233	Q3V5L5	742	2.02726684480331	2.02026194320338
3155234	Q3V5L5	743	1.85078198081324	1.83695750577355
3155235	Q3V5L5	744	2.07184651544795	1.83473633841291
3155236	Q3V5L5	745	2.13469881197524	1.78992899191878
3155237	Q3V5L5	746	2.25431610175457	1.9269448912045
3155238	Q3V5L5	747	2.10427411700574	1.7500109851511
3155239	Q3V5L5	748	2.00359630044814	1.84861248620347
3155240	Q3V5L5	749	2.0003705922714	1.81352748570178
3155241	Q3V5L5	75	2.32804195858564	2.11541066823206
3155242	Q3V5L5	750	2.0374299680865	1.99154568772871
3155243	Q3V5L5	751	1.86117885265323	1.80846709022433
3155244	Q3V5L5	752	2.09287151623293	1.83899165589906
3155245	Q3V5L5	753	2.44895367090779	2.20447188536679
3155246	Q3V5L5	754	1.97105560453589	1.71077455605722
3155247	Q3V5L5	755	2.23657131820213	2.10951952113225
3155248	Q3V5L5	756	2.07747066956295	1.94301112279954
3155249	Q3V5L5	757	1.82104602868535	1.67672059192607
3155250	Q3V5L5	758	1.85894662539015	1.68137043195459
3155251	Q3V5L5	759	1.83870837265384	1.8683625885148
3155252	Q3V5L5	76	2.50199533542902	2.21665642079352
3155253	Q3V5L5	760	1.87885334181891	1.9285950277919
3155254	Q3V5L5	761	1.90712990314236	1.92394645133889
3155255	Q3V5L5	762	1.79532373204949	1.6487060617455
3155256	Q3V5L5	763	1.8595549484911	1.64394198534825
3155257	Q3V5L5	764	2.06225819932414	1.99990277183277
3155258	Q3V5L5	765	1.81323231403117	1.78074814190994
3155259	Q3V5L5	766	1.88500080174716	1.81811998923526
3155260	Q3V5L5	767	1.64034628879074	1.72395578932442
3155261	Q3V5L5	768	1.43141603870708	1.50930372058942
3155262	Q3V5L5	769	1.61948649570154	1.47520479476608
3155263	Q3V5L5	77	2.36317557807645	2.24264926323973
3155264	Q3V5L5	770	1.59620042404621	1.49868666047636
3155265	Q3V5L5	771	1.96606989252867	1.63742919208216
3155266	Q3V5L5	772	1.82188966473306	1.65824292984501
3155267	Q3V5L5	773	2.02567068329854	1.87657496855484
3155268	Q3V5L5	774	1.99515647455623	1.81512474459325
3155269	Q3V5L5	775	2.15943261661042	2.11605547021888
3155270	Q3V5L5	776	1.93591944008307	1.88731387269269
3155271	Q3V5L5	777	2.07102929199893	1.80204620697787
3155272	Q3V5L5	778	1.75019447719282	1.53804657166059
3155273	Q3V5L5	779	1.06157196359024	1.08290272416981
3155274	Q3V5L5	78	2.59414267547593	2.48724756900714
3155275	Q3V5L5	780	0.823407214680317	1.06625416896136
3155276	Q3V5L5	781	1.00062566162396	1.11598088195765
3155277	Q3V5L5	782	0.538257931510582	0.625883339419842
3155278	Q3V5L5	783	0.709715577218229	0.791539899850037
3155279	Q3V5L5	784	0.732524385975735	0.813576997062494
3155280	Q3V5L5	785	0.743009681043578	0.82370753343412
3155281	Q3V5L5	786	0.746707356507006	0.827280102019968
3155282	Q3V5L5	787	0.724412182741165	0.805739261510935
3155283	Q3V5L5	788	0.884687162375775	0.960591509363215
3155284	Q3V5L5	789	0.52451453585214	0.61260493679153
3155285	Q3V5L5	79	2.45132302898605	2.31729164115532
3155286	Q3V5L5	790	0.462347153769737	0.552540921307026
3155287	Q3V5L5	791	0.668741710082882	0.751952339498609
3155288	Q3V5L5	792	0.43547562103412	0.526578558018428
3155289	Q3V5L5	8	0.270288998181612	0.195749595535642
3155290	Q3V5L5	80	2.24265063356467	2.25789214248162
3155291	Q3V5L5	81	2.25154464438422	2.25369448475027
3155292	Q3V5L5	82	2.20349538561114	1.99146470012289
3155293	Q3V5L5	83	2.20741280803431	2.04122965890918
3155294	Q3V5L5	84	2.39820390054036	2.22556553973168
3155295	Q3V5L5	85	2.3028489996907	2.13343686953023
3155296	Q3V5L5	86	2.30421615194948	2.13475776566081
3155297	Q3V5L5	87	2.0318775303886	1.8716334288377
3155298	Q3V5L5	88	2.33166847116693	2.16128126514445
3155299	Q3V5L5	89	2.10964842677917	1.94677303048371
3155300	Q3V5L5	9	0.269667395518475	0.195149024130939
3155301	Q3V5L5	90	2.13885854184043	1.97499485267687
3155302	Q3V5L5	91	2.12017874397799	1.95694706571086
3155303	Q3V5L5	92	2.12868141044568	1.96516205359146
3155304	Q3V5L5	93	2.14186699202915	1.97790151518487
3155305	Q3V5L5	94	1.99849338122344	1.83937879650116
3155306	Q3V5L5	95	1.5435006927082	1.31635760474727
3155307	Q3V5L5	96	1.42581755095647	1.20265614569159
3155308	Q3V5L5	97	1.48834427883209	1.26306734889038
3155309	Q3V5L5	98	1.40816903488481	1.18560474820469
3155310	Q3V5L5	99	1.44507163562613	1.22125878908753
3155311	Q3Y452	1	0.237838412089857	0.174270731025869
3155312	Q3Y452	10	-0.003104402659725	-0.0585200423867223
3155313	Q3Y452	100	0.0841433401584083	0.264656588212919
3155314	Q3Y452	11	0.0650945744699284	0.00737149560522865
3155315	Q3Y452	12	0.00302338899847227	-0.0525995779773331
3155316	Q3Y452	13	0.0109401539203204	-0.0449506682931073
3155317	Q3Y452	14	0.0733251924081553	0.0153236394261379
3155318	Q3Y452	15	0.0575889388457814	0.00011980510051593
3155319	Q3Y452	16	0.0306072072932201	-0.0259490285464213
3155320	Q3Y452	17	0.0513134523255276	-0.00594335707391322
3155321	Q3Y452	18	-0.00324574339041875	-0.0586566010056091
3155322	Q3Y452	19	0.0591729526491608	0.00165022549826951
3155323	Q3Y452	2	0.0186913339209466	-0.0374617411421509
3155324	Q3Y452	20	0.0631299970378186	0.00547338754035406
3155325	Q3Y452	21	0.00299343460483842	-0.0526285188962327
3155326	Q3Y452	22	0.0729081997873462	0.0149207553027562
3155327	Q3Y452	23	0.0681178164946688	0.0102924494833687
3155328	Q3Y452	24	0.0486623665952451	-0.00850474616608007
3155329	Q3Y452	25	0.0517202333955941	-0.00555033900442323
3155330	Q3Y452	26	0.0625415063373506	0.00490480779063024
3155331	Q3Y452	27	0.00113687398209225	-0.0544222647844661
3155332	Q3Y452	28	0.0715142711199687	0.0135739887146011
3155333	Q3Y452	29	0.0365252114241018	-0.0202312537286966
3155334	Q3Y452	3	0.0659580584225904	0.00820576450583252
3155335	Q3Y452	30	0.000524445204292318	-0.0550139726923876
3155336	Q3Y452	31	0.0652282931849196	0.00750069009112722
3155337	Q3Y452	32	-0.0113276495342032	-0.0664650645359076
3155338	Q3Y452	33	0.0749084292622574	0.0168533091618584
3155339	Q3Y452	34	0.0448144491518163	-0.0122224734559127
3155340	Q3Y452	35	0.0696166324268222	0.0117405545883569
3155341	Q3Y452	36	0.0636834810186246	0.00600814498517432
3155342	Q3Y452	37	0.0616411581894235	0.0040349219552116
3155343	Q3Y452	38	0.00308056628975442	-0.0525443352182865
3155344	Q3Y452	39	0.0529273315671118	-0.00438408170297772
3155345	Q3Y452	4	0.0649093146112064	0.00719250381483624
3155346	Q3Y452	40	0.267810578543713	0.332125730853177
3155347	Q3Y452	41	0.648012826205018	0.37256661338635
3155348	Q3Y452	42	0.530011250266719	0.333511691874329
3155349	Q3Y452	43	1.00439846944768	0.806537038361847
3155350	Q3Y452	44	0.920245444257925	0.885347022806447
3155351	Q3Y452	45	0.981160080316305	0.965646409606512
3155352	Q3Y452	46	0.965307078415425	0.918361346300679
3155353	Q3Y452	47	0.421738268651633	0.542240475762802
3155354	Q3Y452	48	0.153706534740028	0.496735452909654
3155355	Q3Y452	49	0.541771517810883	0.750174935956511
3155356	Q3Y452	5	0.020437281224879	-0.0357748660899005
3155357	Q3Y452	50	0.0251694781341777	0.207678043465625
3155358	Q3Y452	51	0.00714671185995519	0.190265058129784
3155359	Q3Y452	52	0.0426667030209543	0.224583268542372
3155360	Q3Y452	53	0.106984561155042	0.286725001031208
3155361	Q3Y452	54	0.102908960672411	0.282787294113246
3155362	Q3Y452	55	0.0601583923818942	0.241483145381854
3155363	Q3Y452	56	0.0880401961493597	0.268421598267084
3155364	Q3Y452	57	0.0945132067113524	0.274675601469464
3155365	Q3Y452	58	0.103783958234763	0.283632687072924
3155366	Q3Y452	59	0.0748044819993734	0.255633700288696
3155367	Q3Y452	6	0.0558853218992721	-0.00152617179648709
3155368	Q3Y452	60	0.102848245389728	0.282728633066939
3155369	Q3Y452	61	0.0772862631653539	0.258031513054642
3155370	Q3Y452	62	0.0970092183367493	0.277087163222516
3155371	Q3Y452	63	0.035660115980528	0.217813741848585
3155372	Q3Y452	64	0.0950688101519621	0.275212406664442
3155373	Q3Y452	65	0.0327337500327813	0.21498638634943
3155374	Q3Y452	66	0.0257675867362875	0.208255915705619
3155375	Q3Y452	67	0.0809387145252327	0.261560387645908
3155376	Q3Y452	68	0.106306845939418	0.286070215581962
3155377	Q3Y452	69	0.101645521694988	0.281566602236548
3155378	Q3Y452	7	0.0351370779842285	-0.0215724211646454
3155379	Q3Y452	70	0.0837070119368495	0.26423502268807
3155380	Q3Y452	71	0.0417015452312351	0.223650765829779
3155381	Q3Y452	72	0.0979306375722559	0.277977407227899
3155382	Q3Y452	73	0.0877105927594081	0.2681031466538
3155383	Q3Y452	74	0.10339547319793	0.283257346010035
3155384	Q3Y452	75	0.0923116810533361	0.272548562067397
3155385	Q3Y452	76	0.0986787614860425	0.278700219172633
3155386	Q3Y452	77	0.097266877897486	0.277336105148771
3155387	Q3Y452	78	0.0844364753727769	0.26493980551217
3155388	Q3Y452	79	0.0780055860627143	0.258726498434405
3155389	Q3Y452	8	-0.0198419389830232	-0.0746912821465446
3155390	Q3Y452	80	0.0295268457330415	0.211887984212091
3155391	Q3Y452	81	0.0432697069614634	0.225165870492249
3155392	Q3Y452	82	0.104957110811402	0.284766147292232
3155393	Q3Y452	83	0.100452714977273	0.280414152852916
3155394	Q3Y452	84	0.0888856847292645	0.269238480649039
3155395	Q3Y452	85	0.099424627212669	0.279420849333544
3155396	Q3Y452	86	0.0959268451882795	0.276041411006933
3155397	Q3Y452	87	0.0608236132589685	0.242125859225075
3155398	Q3Y452	88	0.0335484297270161	0.215773502231269
3155399	Q3Y452	89	0.0773697108400855	0.258112137366931
3155400	Q3Y452	9	0.0449381567986517	-0.0121029513244318
3155401	Q3Y452	90	0.0783852139792328	0.259093282048132
3155402	Q3Y452	91	0.0977072870365643	0.277761613517678
3155403	Q3Y452	92	0.00837685240434555	0.191453578190166
3155404	Q3Y452	93	0.0304048226999552	0.212736255771376
3155405	Q3Y452	94	0.0901174120787437	0.270428533826664
3155406	Q3Y452	95	0.0424714034355918	0.224394576708706
3155407	Q3Y452	96	0.083705603993676	0.264233662381142
3155408	Q3Y452	97	0.0711044489317421	0.252058853865651
3155409	Q3Y452	98	-0.0185258722071571	0.165461078369299
3155410	Q3Y452	99	0.0283605334041451	0.21076113280809
3155411	Q3YBM2	1	0.645327196851717	0.474015807226221
3155412	Q3YBM2	10	2.01654867595544	1.73968342320306
3155413	Q3YBM2	100	2.16309474964588	1.95604427093467
3155414	Q3YBM2	101	2.25174385581085	2.0416940298118
3155415	Q3YBM2	102	2.05965344821581	1.85610279483073
3155416	Q3YBM2	103	2.27477315432786	2.06394415674958
3155417	Q3YBM2	104	2.05398184834276	1.85062308744744
3155418	Q3YBM2	105	2.10722816253753	1.90206786979405
3155419	Q3YBM2	106	1.98491793759762	1.78389587993984
3155420	Q3YBM2	107	2.34456720433769	2.0645547014219
3155421	Q3YBM2	108	2.2196270872204	2.10395758138434
3155422	Q3YBM2	109	2.29739010688065	2.20053530482419
3155423	Q3YBM2	11	2.12831388784134	1.80520582685828
3155424	Q3YBM2	110	2.44207108148653	2.30835272336181
3155425	Q3YBM2	111	2.15863439865077	2.17671850663301
3155426	Q3YBM2	112	1.99258239237313	2.00349394238098
3155427	Q3YBM2	113	2.16727645299802	1.95647119619147
3155428	Q3YBM2	114	2.08227668358652	1.92032738082161
3155429	Q3YBM2	115	1.98334409185339	1.82474206706488
3155430	Q3YBM2	116	1.86540136243356	1.71078980321104
3155431	Q3YBM2	117	1.98594540832051	1.82725537078345
3155432	Q3YBM2	118	2.01974671165918	1.85991304333011
3155433	Q3YBM2	119	1.58178698398855	1.34007763780789
3155434	Q3YBM2	12	2.06600966094325	1.7130411658591
3155435	Q3YBM2	120	1.61450441593705	1.33971967989233
3155436	Q3YBM2	121	1.5323012977976	1.40251050634614
3155437	Q3YBM2	122	1.94827061408537	1.74848847925523
3155438	Q3YBM2	123	1.96648718862588	1.76608871556284
3155439	Q3YBM2	124	1.95367130713987	1.75370644566119
3155440	Q3YBM2	125	1.8807932292627	1.68329411926963
3155441	Q3YBM2	126	1.86275418262315	1.66586540439713
3155442	Q3YBM2	127	1.98442518056578	1.7834197948129
3155443	Q3YBM2	128	1.97435943601532	1.77369461391755
3155444	Q3YBM2	129	1.9575347474009	1.75743917057076
3155445	Q3YBM2	13	1.96869756767945	1.76123421313313
3155446	Q3YBM2	130	2.059762965728	1.85620860693553
3155447	Q3YBM2	131	2.0905449082377	1.88594907548373
3155448	Q3YBM2	132	1.95938201398824	1.7592239368773
3155449	Q3YBM2	133	2.09387166821762	1.88916327811305
3155450	Q3YBM2	134	2.06585411415292	1.86209366789608
3155451	Q3YBM2	135	2.13142466002116	1.92544570477511
3155452	Q3YBM2	136	2.21473001799328	1.9391104168175
3155453	Q3YBM2	137	2.20555611734491	2.09036268766075
3155454	Q3YBM2	138	2.25380810851873	2.15842785656481
3155455	Q3YBM2	139	2.31135301307981	2.18205736039352
3155456	Q3YBM2	14	1.92372205752677	1.70498965180965
3155457	Q3YBM2	140	2.13480918604077	2.15369939450067
3155458	Q3YBM2	141	2.14551138329211	2.1512487451554
3155459	Q3YBM2	142	2.23334096449995	2.02030048590755
3155460	Q3YBM2	143	2.06681169260101	1.90538563119493
3155461	Q3YBM2	144	2.07709369173219	1.91531974992954
3155462	Q3YBM2	145	2.07064339961342	1.90908769651627
3155463	Q3YBM2	146	1.97549800801212	1.81716144704279
3155464	Q3YBM2	147	2.07946186407025	1.91760779770023
3155465	Q3YBM2	148	1.90852257204987	1.75245205301707
3155466	Q3YBM2	149	1.96082293832608	1.80298289257689
3155467	Q3YBM2	15	1.54905881044414	1.41733286088966
3155468	Q3YBM2	150	1.94644338745415	1.78908985836343
3155469	Q3YBM2	151	1.92147178383964	1.76496314213486
3155470	Q3YBM2	152	1.81560993377388	1.66268301405837
3155471	Q3YBM2	153	1.85001021193638	1.69591939575907
3155472	Q3YBM2	154	1.59197552018224	1.43939623392154
3155473	Q3YBM2	155	1.55094245043873	1.36778304332226
3155474	Q3YBM2	156	1.46772808855914	1.42959684038169
3155475	Q3YBM2	157	1.42956850809225	1.37993759908416
3155476	Q3YBM2	158	2.08157268337993	1.84256380151527
3155477	Q3YBM2	159	2.11226281463905	1.8936612971714
3155478	Q3YBM2	16	1.45862131318855	1.32995521921352
3155479	Q3YBM2	160	2.03398512625101	1.78606361959447
3155480	Q3YBM2	161	2.06897941618916	1.96208660570696
3155481	Q3YBM2	162	1.9452157822107	1.8297196320999
3155482	Q3YBM2	163	2.0453095376864	1.71062060195668
3155483	Q3YBM2	164	2.05354521781654	1.76455771483873
3155484	Q3YBM2	165	1.33204791752869	1.11205910709156
3155485	Q3YBM2	166	1.54639094694455	1.25232797171379
3155486	Q3YBM2	167	1.50150819096476	1.36907955799038
3155487	Q3YBM2	168	1.56655110129369	1.45336754333529
3155488	Q3YBM2	169	1.53107806064472	1.38712626421825
3155489	Q3YBM2	17	1.55981088100705	1.42772114669402
3155490	Q3YBM2	170	1.46828373277735	1.46866920537254
3155491	Q3YBM2	171	1.36520358062494	1.35628591020037
3155492	Q3YBM2	172	1.44977369533568	1.22218846500331
3155493	Q3YBM2	173	1.32721969337309	1.1497610242032
3155494	Q3YBM2	174	1.34055124098918	1.1626415132253
3155495	Q3YBM2	175	1.50371591116952	1.36150403237789
3155496	Q3YBM2	176	1.4798024782326	1.33839968475864
3155497	Q3YBM2	177	1.48519108660004	1.34360597534994
3155498	Q3YBM2	178	1.45796356441092	1.31729966712863
3155499	Q3YBM2	179	1.42270704109933	1.28323601041376
3155500	Q3YBM2	18	1.54449276057174	1.41292129841023
3155501	Q3YBM2	180	1.48796453366241	1.34628558580995
3155502	Q3YBM2	181	1.49186417865652	1.35005329050436
3155503	Q3YBM2	182	1.50948350504691	1.36707648591149
3155504	Q3YBM2	183	1.48510079144954	1.34351873523888
3155505	Q3YBM2	184	1.5135026484412	1.37095964590606
3155506	Q3YBM2	185	1.46494898995005	1.32404874829779
3155507	Q3YBM2	186	1.49318135926744	1.35132590572411
3155508	Q3YBM2	187	1.43245288011358	1.2926521094331
3155509	Q3YBM2	188	1.49400628525766	1.35212292122952
3155510	Q3YBM2	189	1.50070974421244	1.35859957585083
3155511	Q3YBM2	19	1.52841764959177	1.39739007154376
3155512	Q3YBM2	190	1.58107932210632	1.43624993540277
3155513	Q3YBM2	191	1.56692328623935	1.42257285380416
3155514	Q3YBM2	192	1.65200633940184	1.5047772132518
3155515	Q3YBM2	193	1.51355220314615	1.37100752398079
3155516	Q3YBM2	194	1.48487944066741	1.34330487362271
3155517	Q3YBM2	195	1.49764144883038	1.35563509294733
3155518	Q3YBM2	196	1.44497023649774	1.30474595450908
3155519	Q3YBM2	197	1.49101065263969	1.34922864262353
3155520	Q3YBM2	198	1.4496678579179	1.30928463695427
3155521	Q3YBM2	199	1.57585168794104	1.43119917262439
3155522	Q3YBM2	2	0.617841555292129	0.576357022257982
3155523	Q3YBM2	20	1.78026404642553	1.57389341743021
3155524	Q3YBM2	200	1.51264019302381	1.37012637074133
3155525	Q3YBM2	201	1.44843006910867	1.30808872739987
3155526	Q3YBM2	202	1.60809642672528	1.4623529453064
3155527	Q3YBM2	203	1.52750175691233	1.3844851095787
3155528	Q3YBM2	204	1.69566464770889	1.48013629096908
3155529	Q3YBM2	205	1.72864893724122	1.67212037491098
3155530	Q3YBM2	206	1.72879242273966	1.69370473775515
3155531	Q3YBM2	207	1.61081676147554	1.54775222557426
3155532	Q3YBM2	208	1.70310541083111	1.77913107799395
3155533	Q3YBM2	209	1.68047793704849	1.74447843123429
3155534	Q3YBM2	21	1.70714125739299	1.66336044183937
3155535	Q3YBM2	210	1.67471597993926	1.52310520284033
3155536	Q3YBM2	211	1.66569792388344	1.56037234116779
3155537	Q3YBM2	212	1.64111906147118	1.53662507816475
3155538	Q3YBM2	213	1.60296274997657	1.49975974448533
3155539	Q3YBM2	214	1.60723869266982	1.5038910152504
3155540	Q3YBM2	215	1.7025882698889	1.5960145419406
3155541	Q3YBM2	216	1.70503677500337	1.59838020451449
3155542	Q3YBM2	217	1.40923878807563	1.31259022475368
3155543	Q3YBM2	218	1.64593333104035	1.54127646209412
3155544	Q3YBM2	219	1.62166934339554	1.51783342040898
3155545	Q3YBM2	22	1.70172479523897	1.67957297188789
3155546	Q3YBM2	220	1.61618712043885	1.5125366825775
3155547	Q3YBM2	221	1.66022694443657	1.55508646643405
3155548	Q3YBM2	222	1.69861630787123	1.59217696699145
3155549	Q3YBM2	223	1.59227665352831	1.48943520063231
3155550	Q3YBM2	224	1.63580907841777	1.53149475268443
3155551	Q3YBM2	225	1.66969211524799	1.56423139335774
3155552	Q3YBM2	226	1.55659338908259	1.45495924111121
3155553	Q3YBM2	227	1.54112830692252	1.44001740339477
3155554	Q3YBM2	228	1.65031025526536	1.54550529778929
3155555	Q3YBM2	229	1.59615817925879	1.4931853991089
3155556	Q3YBM2	23	1.85670711665519	1.79734320223134
3155557	Q3YBM2	230	1.56050252548791	1.45873611608512
3155558	Q3YBM2	231	1.43177731787	1.3343661876014
3155559	Q3YBM2	232	1.62354402740317	1.51964467649684
3155560	Q3YBM2	233	1.54390124415552	1.44269652127494
3155561	Q3YBM2	234	1.48887180340842	1.38952894254763
3155562	Q3YBM2	235	1.44467088550231	1.34682351522204
3155563	Q3YBM2	236	1.51828178372577	1.41794386777061
3155564	Q3YBM2	237	1.52427302575594	1.42373240256197
3155565	Q3YBM2	238	0.577930604976701	0.52001966008899
3155566	Q3YBM2	239	0.367486377363167	0.530153732113866
3155567	Q3YBM2	24	1.66714826231615	1.75641055850757
3155568	Q3YBM2	240	0.695550105042811	0.725622037797483
3155569	Q3YBM2	241	0.19001594082915	0.193818551091509
3155570	Q3YBM2	242	0.280047830110445	0.280804308103488
3155571	Q3YBM2	243	0.30266797105887	0.302659120879534
3155572	Q3YBM2	244	0.256631790032305	0.258180524589894
3155573	Q3YBM2	245	0.274933146642395	0.275862674456826
3155574	Q3YBM2	246	0.329309215337611	0.328398987273838
3155575	Q3YBM2	247	0.241424714061152	0.243487963700091
3155576	Q3YBM2	248	0.244066933731194	0.246040786705643
3155577	Q3YBM2	249	0.391160036969364	0.388157152790518
3155578	Q3YBM2	25	1.77930460102812	1.85198145871993
3155579	Q3YBM2	250	0.377016956766465	0.374492588515002
3155580	Q3YBM2	251	0.245563837026502	0.247487043885799
3155581	Q3YBM2	252	0.309624555637226	0.309380336890847
3155582	Q3YBM2	253	0.240510878228477	0.242605046521251
3155583	Q3YBM2	254	0.295222180564649	0.295465250709057
3155584	Q3YBM2	255	0.240777370308882	0.242862522128359
3155585	Q3YBM2	256	0.295523475965559	0.295756352103703
3155586	Q3YBM2	257	0.291039556872468	0.291424141596887
3155587	Q3YBM2	258	0.312623079718786	0.312277409130864
3155588	Q3YBM2	259	0.307280358911505	0.307115453543406
3155589	Q3YBM2	26	1.69698114139029	1.55663710399966
3155590	Q3YBM2	260	0.294763702250875	0.295022284516572
3155591	Q3YBM2	261	0.226913013526275	0.229467250965591
3155592	Q3YBM2	262	0.270596532288225	0.271672784791312
3155593	Q3YBM2	263	0.24227442260295	0.244308923266062
3155594	Q3YBM2	264	0.262842793693578	0.264181385613615
3155595	Q3YBM2	265	0.287132233179716	0.287649018004367
3155596	Q3YBM2	266	0.27622297019338	0.277108858213381
3155597	Q3YBM2	267	0.264315726448846	0.265604483271206
3155598	Q3YBM2	268	0.204634909375368	0.207942902539405
3155599	Q3YBM2	269	0.248242720345819	0.250075290065433
3155600	Q3YBM2	27	1.68187806348494	1.58802510065585
3155601	Q3YBM2	270	0.242618226272143	0.244641094707392
3155602	Q3YBM2	28	1.58174752451348	1.49128237091887
3155603	Q3YBM2	29	1.58295723517219	1.49245115231681
3155604	Q3YBM2	3	0.93621663053163	0.557062588338807
3155605	Q3YBM2	30	1.51726393962403	1.42898051886143
3155606	Q3YBM2	31	1.57478003347953	1.48455061746017
3155607	Q3YBM2	32	1.91471431086559	1.71606751751159
3155608	Q3YBM2	33	1.96917037490257	1.76868111911391
3155609	Q3YBM2	34	1.91210279502124	1.71354435950077
3155610	Q3YBM2	35	1.90176235223614	1.70355377449049
3155611	Q3YBM2	36	1.97269005023408	1.77208171001111
3155612	Q3YBM2	37	1.9587041368395	1.75856899497376
3155613	Q3YBM2	38	2.12602563151315	1.8534072479753
3155614	Q3YBM2	39	2.05431252798874	1.94423626269759
3155615	Q3YBM2	4	0.854549326639119	0.553112607805057
3155616	Q3YBM2	40	2.08682526799876	1.99709470109522
3155617	Q3YBM2	41	2.08392447174826	1.96232361947373
3155618	Q3YBM2	42	2.05408166874345	2.07570320604054
3155619	Q3YBM2	43	2.00630242489924	2.01674977234345
3155620	Q3YBM2	44	2.04304578310757	1.83644373757885
3155621	Q3YBM2	45	1.89509814501076	1.73948182704746
3155622	Q3YBM2	46	1.85520844655404	1.70094175369194
3155623	Q3YBM2	47	1.96320506075228	1.80528441844946
3155624	Q3YBM2	48	1.8401918947897	1.68643327082706
3155625	Q3YBM2	49	1.53049410334321	1.23696898074068
3155626	Q3YBM2	5	1.89411826270113	1.44077689001328
3155627	Q3YBM2	50	1.49402313244975	1.36184774839042
3155628	Q3YBM2	51	1.57078297535292	1.45745623648124
3155629	Q3YBM2	52	1.49785113763377	1.35502353845787
3155630	Q3YBM2	53	1.48046103854917	1.48043450508339
3155631	Q3YBM2	54	1.36162683832463	1.35283018313397
3155632	Q3YBM2	55	1.50915401678287	1.27955971705557
3155633	Q3YBM2	56	1.92511201685403	1.72611342828624
3155634	Q3YBM2	57	1.89025076880147	1.69243167311658
3155635	Q3YBM2	58	1.8908523509768	1.69301290140517
3155636	Q3YBM2	59	1.93039887200294	1.73122140836987
3155637	Q3YBM2	6	1.93739397178273	1.45061998126481
3155638	Q3YBM2	60	1.83237566966247	1.63651471579249
3155639	Q3YBM2	61	1.91584846374602	1.71716329754752
3155640	Q3YBM2	62	1.81104824347501	1.61590888016199
3155641	Q3YBM2	63	1.81226272380593	1.61708226985541
3155642	Q3YBM2	64	1.97684710053999	1.77609811098506
3155643	Q3YBM2	65	2.01841356582779	1.81625821956697
3155644	Q3YBM2	66	2.02865273203189	1.82615095458059
3155645	Q3YBM2	67	2.16317970480764	1.95612635172978
3155646	Q3YBM2	68	2.49093931196136	2.20597446600446
3155647	Q3YBM2	69	2.22671154595814	2.11080234507021
3155648	Q3YBM2	7	1.77719688293536	1.43805567923519
3155649	Q3YBM2	70	2.25328561234892	2.15792303849168
3155650	Q3YBM2	71	2.29785484820301	2.16901589142676
3155651	Q3YBM2	72	2.33229429389679	2.34450280585392
3155652	Q3YBM2	73	2.16056186416636	2.1657900091752
3155653	Q3YBM2	74	2.26774263608617	2.05353821388697
3155654	Q3YBM2	75	2.28604688483219	2.11720323618057
3155655	Q3YBM2	76	2.08152702289319	1.91960308409261
3155656	Q3YBM2	77	2.06230194612632	1.90102846714823
3155657	Q3YBM2	78	2.01671216379876	1.8569811661371
3155658	Q3YBM2	79	1.95997359143915	1.80216228242957
3155659	Q3YBM2	8	1.75518517062067	1.40399796031558
3155660	Q3YBM2	80	2.02686494949361	1.86679044323321
3155661	Q3YBM2	81	2.13193120768412	1.96830189743099
3155662	Q3YBM2	82	2.1509648540147	1.98669156078228
3155663	Q3YBM2	83	2.04763877275488	1.88686140649789
3155664	Q3YBM2	84	1.90461348360947	1.74867522438524
3155665	Q3YBM2	85	2.00319042116801	1.84391691714437
3155666	Q3YBM2	86	1.91156725366466	1.75539372109976
3155667	Q3YBM2	87	1.95528287874276	1.7976302749589
3155668	Q3YBM2	88	1.58918406595402	1.43669922554879
3155669	Q3YBM2	89	1.59750027079714	1.41276562983725
3155670	Q3YBM2	9	2.05178517099217	1.80569615997457
3155671	Q3YBM2	90	1.46186812743404	1.42393514474699
3155672	Q3YBM2	91	1.44731320977432	1.39708192784465
3155673	Q3YBM2	92	2.11801953769374	1.89922324768491
3155674	Q3YBM2	93	2.17718788277851	1.92442126467095
3155675	Q3YBM2	94	2.07746178680666	1.97028198442564
3155676	Q3YBM2	95	1.98305476908124	1.86627837749307
3155677	Q3YBM2	96	2.1508090594793	1.81255066074824
3155678	Q3YBM2	97	1.74542912787045	1.46621469482553
3155679	Q3YBM2	98	1.94103640588778	1.74149903272164
3155680	Q3YBM2	99	2.01230052951676	1.81035201127343
3155681	Q3YBR2	1	0.351664677646517	0.274372016292612
3155682	Q3YBR2	10	0.122288767415352	0.0527567936082309
3155683	Q3YBR2	100	1.66287847413716	1.34761339480561
3155684	Q3YBR2	101	1.6589673639738	1.34383461285365
3155685	Q3YBR2	102	1.61285266047406	1.29928015081437
3155686	Q3YBR2	103	1.66330127796322	1.34802189351835
3155687	Q3YBR2	104	1.5962602961151	1.2832491712814
3155688	Q3YBR2	105	1.59993353394322	1.28679812905309
3155689	Q3YBR2	106	1.45758437450813	1.14926520052825
3155690	Q3YBR2	107	1.63455938475185	1.32025245139172
3155691	Q3YBR2	108	1.58705766422507	1.2743579005567
3155692	Q3YBR2	109	1.62711132681353	1.31305639049368
3155693	Q3YBR2	11	0.106774136510288	0.0377670835753561
3155694	Q3YBR2	110	1.67142940593161	1.35587501500747
3155695	Q3YBR2	111	1.65815956776865	1.34305414756544
3155696	Q3YBR2	112	1.58766490112524	1.27494459224859
3155697	Q3YBR2	113	1.62998936086062	1.31583704935012
3155698	Q3YBR2	114	1.59751376859718	1.28446023386843
3155699	Q3YBR2	115	1.56293510918296	1.25105150625406
3155700	Q3YBR2	116	1.54966258488938	1.23822804356376
3155701	Q3YBR2	117	1.61924517835545	1.30545638471954
3155702	Q3YBR2	118	1.61577704163152	1.30210558867649
3155703	Q3YBR2	119	1.62461408122479	1.3106436365271
3155704	Q3YBR2	12	0.0246163155734869	-0.0416110157369174
3155705	Q3YBR2	120	1.60862486974169	1.2951954028403
3155706	Q3YBR2	121	1.56601884771582	1.25403090980595
3155707	Q3YBR2	122	1.63217695646608	1.317950630008
3155708	Q3YBR2	123	1.63030590447758	1.31614288305381
3155709	Q3YBR2	124	1.63107148495924	1.3168825609422
3155710	Q3YBR2	125	1.65244264944731	1.33753065503487
3155711	Q3YBR2	126	1.60085538521173	1.2876887904741
3155712	Q3YBR2	127	1.79758315983438	1.41093839352826
3155713	Q3YBR2	128	1.73254301230205	1.50821459194416
3155714	Q3YBR2	129	1.78051230045723	1.57600662278254
3155715	Q3YBR2	13	0.0893084055230539	0.0208922868358885
3155716	Q3YBR2	130	1.75930766293136	1.52355099069482
3155717	Q3YBR2	131	1.70860508467012	1.61677657009524
3155718	Q3YBR2	132	1.49119492441401	1.39393149984009
3155719	Q3YBR2	133	1.72644340428549	1.40541437916431
3155720	Q3YBR2	134	1.66151477820915	1.38866262155356
3155721	Q3YBR2	135	1.68318130794749	1.40959608753052
3155722	Q3YBR2	136	1.55660416466197	1.28730154592978
3155723	Q3YBR2	137	1.7033665881368	1.42909842044593
3155724	Q3YBR2	138	1.71560297572107	1.44092080299956
3155725	Q3YBR2	139	1.62387009783139	1.3522916085017
3155726	Q3YBR2	14	0.0936323196033678	0.0250699059276719
3155727	Q3YBR2	140	1.71340665969373	1.43879879696591
3155728	Q3YBR2	141	1.6933113869288	1.41938342617036
3155729	Q3YBR2	142	1.62256624702994	1.35103187209163
3155730	Q3YBR2	143	1.71982091782564	1.44499603556357
3155731	Q3YBR2	144	1.59443064638362	1.32384820927234
3155732	Q3YBR2	145	1.68816874964493	1.41441478449521
3155733	Q3YBR2	146	1.6198220212239	1.34838049421813
3155734	Q3YBR2	147	1.55852856999954	1.28916084107979
3155735	Q3YBR2	148	1.53869871268801	1.27000190569087
3155736	Q3YBR2	149	1.59355465414359	1.32300185528883
3155737	Q3YBR2	15	0.0861857979373606	0.0178753293238205
3155738	Q3YBR2	150	1.5504432729927	1.28134910141265
3155739	Q3YBR2	151	1.59194453639155	1.32144621414148
3155740	Q3YBR2	152	1.56490435972677	1.29532091280992
3155741	Q3YBR2	153	1.56262451163434	1.29311820092888
3155742	Q3YBR2	154	1.62541853447177	1.35378765545155
3155743	Q3YBR2	155	1.6334859321942	1.36158210143734
3155744	Q3YBR2	156	1.55901478601753	1.28963060650106
3155745	Q3YBR2	157	1.4119012806645	1.14749452858497
3155746	Q3YBR2	158	1.64123410812621	1.36906812615913
3155747	Q3YBR2	159	1.63265234905902	1.36077672169218
3155748	Q3YBR2	16	0.0512832472384017	-0.0158463310615592
3155749	Q3YBR2	160	1.63245305136141	1.3605841670181
3155750	Q3YBR2	161	1.63982210102719	1.36770389280365
3155751	Q3YBR2	162	1.5028887510463	1.23540353563732
3155752	Q3YBR2	163	1.58766320260615	1.31730973468607
3155753	Q3YBR2	164	1.59396256341959	1.32339596339262
3155754	Q3YBR2	165	1.59345949516635	1.32290991591337
3155755	Q3YBR2	166	1.57404823614333	1.30415541598949
3155756	Q3YBR2	167	1.56760549287236	1.29793065601686
3155757	Q3YBR2	168	2.0295081489505	1.68829734199072
3155758	Q3YBR2	169	2.06455546000665	1.74360459694555
3155759	Q3YBR2	17	0.114465333414477	0.0451980570935146
3155760	Q3YBR2	170	2.05883676554507	1.70611095767221
3155761	Q3YBR2	171	1.71882903581539	1.49727612067673
3155762	Q3YBR2	172	1.82195346151978	1.59691144220481
3155763	Q3YBR2	173	1.7890368841578	1.56510856188172
3155764	Q3YBR2	174	1.95253478470641	1.65625258795845
3155765	Q3YBR2	175	2.02615347439305	1.88749625077142
3155766	Q3YBR2	176	2.11522722386287	1.99500201762675
3155767	Q3YBR2	177	1.89064236658294	1.7460473170668
3155768	Q3YBR2	178	1.89820952785821	1.89557114195485
3155769	Q3YBR2	179	2.01093139938325	1.99168844078499
3155770	Q3YBR2	18	0.110921982370261	0.0417745915259172
3155771	Q3YBR2	180	2.02514734992059	1.78961718899094
3155772	Q3YBR2	181	1.92729232651295	1.74105306333589
3155773	Q3YBR2	182	1.86786903287241	1.68364029300828
3155774	Q3YBR2	183	1.86857693222507	1.68432424134671
3155775	Q3YBR2	184	1.92757021655465	1.74132155126651
3155776	Q3YBR2	185	2.07856051960519	1.73569007837215
3155777	Q3YBR2	186	2.10563662159269	1.78329582155518
3155778	Q3YBR2	187	2.12743036310006	1.77238376453127
3155779	Q3YBR2	188	1.98138757019311	1.73768038638349
3155780	Q3YBR2	189	2.02321674719755	1.74612588741696
3155781	Q3YBR2	19	0.072474000477594	0.00462745580307083
3155782	Q3YBR2	190	2.1514963021559	1.89563293516003
3155783	Q3YBR2	191	2.16846276785533	1.93347109073989
3155784	Q3YBR2	192	2.19407958313335	1.92625275789202
3155785	Q3YBR2	193	2.07022626433696	1.94880257349106
3155786	Q3YBR2	194	2.01397593827491	1.88166466754405
3155787	Q3YBR2	195	1.87190334630258	1.64517132628786
3155788	Q3YBR2	196	1.83779396260332	1.61221599694869
3155789	Q3YBR2	197	2.03495220770395	1.73588150597458
3155790	Q3YBR2	198	1.93667074705067	1.80104107539401
3155791	Q3YBR2	199	1.94491612399164	1.83045321088611
3155792	Q3YBR2	2	0.12710992167827	0.0574148292951328
3155793	Q3YBR2	20	0.0871255655775796	0.0187833009353503
3155794	Q3YBR2	200	1.86448202210985	1.72077207974976
3155795	Q3YBR2	201	1.85613080461261	1.85491610711291
3155796	Q3YBR2	202	1.71469591963428	1.70547577030264
3155797	Q3YBR2	203	1.83626881532179	1.60712915673321
3155798	Q3YBR2	204	1.66212207142199	1.48485455900284
3155799	Q3YBR2	205	1.69226393396407	1.5139766040016
3155800	Q3YBR2	206	1.96241210445046	1.61294872141465
3155801	Q3YBR2	207	1.94069700403843	1.7341810184871
3155802	Q3YBR2	208	1.85158316676611	1.58029934482537
3155803	Q3YBR2	209	1.85372833523376	1.72458462420861
3155804	Q3YBR2	21	0.048417635122804	-0.0186149882692198
3155805	Q3YBR2	210	2.0389655486305	1.71888049273433
3155806	Q3YBR2	211	2.0557669101143	1.70314496750257
3155807	Q3YBR2	212	1.99953992118593	1.84469335017659
3155808	Q3YBR2	213	2.02650636234735	1.83877898007001
3155809	Q3YBR2	214	1.96694881680357	1.92344919049464
3155810	Q3YBR2	215	1.92960000912492	1.87457329035893
3155811	Q3YBR2	216	2.100785601214	1.72505771429636
3155812	Q3YBR2	217	2.05463794860509	1.84058720036263
3155813	Q3YBR2	218	2.11537729745025	1.92071723060405
3155814	Q3YBR2	219	2.07012286446384	1.84502550205297
3155815	Q3YBR2	22	-0.00961985218487955	-0.0746888395327283
3155816	Q3YBR2	220	2.08408169388374	2.00072473985936
3155817	Q3YBR2	221	1.96867005426208	1.87642717985105
3155818	Q3YBR2	222	2.05100262169168	1.74016789238172
3155819	Q3YBR2	223	1.84528397365793	1.58738959198195
3155820	Q3YBR2	224	1.97301358199075	1.67603850713324
3155821	Q3YBR2	225	1.76646930437003	1.63659821571072
3155822	Q3YBR2	226	1.91118230789758	1.79786074222563
3155823	Q3YBR2	227	1.80514086961512	1.66343867141053
3155824	Q3YBR2	228	1.84724696850335	1.84633284605616
3155825	Q3YBR2	229	1.77415505933304	1.76292317387558
3155826	Q3YBR2	23	0.0994849522086242	0.0307245209951243
3155827	Q3YBR2	230	1.83116599710051	1.60219898688543
3155828	Q3YBR2	231	1.87082646189567	1.56970109407672
3155829	Q3YBR2	232	1.8143736931872	1.51515834416079
3155830	Q3YBR2	233	2.10729705421685	1.73134885928089
3155831	Q3YBR2	234	2.10817819385782	1.89231596892556
3155832	Q3YBR2	235	2.11886482290725	1.92408675938321
3155833	Q3YBR2	236	2.07339898052617	1.84819077424726
3155834	Q3YBR2	237	1.98779730085556	1.90769802584887
3155835	Q3YBR2	238	1.92916482580115	1.83825856836197
3155836	Q3YBR2	239	1.99893296515841	1.68985995674851
3155837	Q3YBR2	24	0.365834323054301	0.416959156399731
3155838	Q3YBR2	240	1.87823117812708	1.61922206317695
3155839	Q3YBR2	241	1.87450975784089	1.61562655314891
3155840	Q3YBR2	242	1.88259301451338	1.61026000768223
3155841	Q3YBR2	243	1.83170496906322	1.70330639497685
3155842	Q3YBR2	244	2.04718736336146	1.67327291525093
3155843	Q3YBR2	245	1.95119852681022	1.74064754029845
3155844	Q3YBR2	246	2.02642060166953	1.83477028907543
3155845	Q3YBR2	247	2.1541623286648	1.92622158125067
3155846	Q3YBR2	248	1.98744593515059	1.90735854822512
3155847	Q3YBR2	249	1.97070862942375	1.87839678201179
3155848	Q3YBR2	25	0.679453623608782	0.39306985432376
3155849	Q3YBR2	250	2.07267963980143	1.76111149186732
3155850	Q3YBR2	251	1.85010114150658	1.59204377613064
3155851	Q3YBR2	252	1.92637546829305	1.63097834391785
3155852	Q3YBR2	253	1.86856996257641	1.73524440781443
3155853	Q3YBR2	254	1.9107407829163	1.79743415576785
3155854	Q3YBR2	255	1.8838677231854	1.73950188645187
3155855	Q3YBR2	256	1.80507493386512	1.80558765691234
3155856	Q3YBR2	257	1.6874590172441	1.67916039924929
3155857	Q3YBR2	258	1.83213765865439	1.60313777331431
3155858	Q3YBR2	259	1.96914904317468	1.62998042172626
3155859	Q3YBR2	26	0.589524212950799	0.381137306532503
3155860	Q3YBR2	260	2.0611607583042	1.74032475132891
3155861	Q3YBR2	261	2.03530794786188	1.68337821226269
3155862	Q3YBR2	262	1.71104268575456	1.56056530309
3155863	Q3YBR2	263	1.68548551560787	1.50390440164758
3155864	Q3YBR2	264	1.90228294122183	1.70405674990702
3155865	Q3YBR2	265	1.89170117941145	1.69383301064148
3155866	Q3YBR2	266	1.90813102955512	1.70970697445307
3155867	Q3YBR2	267	1.8241407322819	1.62855839867293
3155868	Q3YBR2	268	2.0703840450859	1.79964823485941
3155869	Q3YBR2	269	2.04270579419974	1.93302223027938
3155870	Q3YBR2	27	1.6769539849342	1.34819448769779
3155871	Q3YBR2	270	2.10220802625177	2.01195700024557
3155872	Q3YBR2	271	2.08401499071392	1.96241107582741
3155873	Q3YBR2	272	2.0427011153253	2.06470770142329
3155874	Q3YBR2	273	1.93143096660801	1.94441150942303
3155875	Q3YBR2	274	2.02651158031935	1.82046895178236
3155876	Q3YBR2	275	1.88211951940754	1.726942319301
3155877	Q3YBR2	276	1.90943870614086	1.75333719069513
3155878	Q3YBR2	277	1.89125443617996	1.73576816597637
3155879	Q3YBR2	278	1.8806720351332	1.72554380910232
3155880	Q3YBR2	279	1.8152275306762	1.66231354915877
3155881	Q3YBR2	28	1.65853669581298	1.33040032777172
3155882	Q3YBR2	280	1.35751620774786	1.13666570506701
3155883	Q3YBR2	281	1.53907219012991	1.24525683717479
3155884	Q3YBR2	282	1.48033189491671	1.34861973917336
3155885	Q3YBR2	283	1.4574732181863	1.34798019324075
3155886	Q3YBR2	284	1.52859755972681	1.38472968838456
3155887	Q3YBR2	285	1.46622799727002	1.466683023468
3155888	Q3YBR2	286	1.37225256485032	1.3630963996159
3155889	Q3YBR2	287	1.50774395110599	1.2781973594363
3155890	Q3YBR2	288	1.37872702529021	1.19952566086965
3155891	Q3YBR2	289	1.35197696043305	1.17368065572432
3155892	Q3YBR2	29	1.72482740987707	1.39444816672924
3155893	Q3YBR2	290	1.93025258013951	1.60306976763815
3155894	Q3YBR2	291	2.11578903547519	1.71550669767266
3155895	Q3YBR2	292	2.03778690594494	1.80025946882888
3155896	Q3YBR2	293	2.10691998103654	1.88849923260502
3155897	Q3YBR2	294	2.06783577556955	1.81876896855277
3155898	Q3YBR2	295	1.61330426244088	1.46000334109535
3155899	Q3YBR2	296	1.60809918521792	1.42300594137305
3155900	Q3YBR2	297	1.577659331629	1.53580867792097
3155901	Q3YBR2	298	1.40182906388998	1.35313668918115
3155902	Q3YBR2	299	1.96932550485714	1.73029548001515
3155903	Q3YBR2	3	0.0705276774858722	0.00274698455920111
3155904	Q3YBR2	30	1.6798101619094	1.3509540289929
3155905	Q3YBR2	300	1.95758839791423	1.71895548547867
3155906	Q3YBR2	301	1.99474324043118	1.75485323380759
3155907	Q3YBR2	302	2.11794009194635	1.80705975355702
3155908	Q3YBR2	303	2.08210327581538	1.93255122002401
3155909	Q3YBR2	304	2.20677471967981	2.07445027152009
3155910	Q3YBR2	305	2.15460505795717	1.99207728356934
3155911	Q3YBR2	306	2.07881429945182	2.06106351435663
3155912	Q3YBR2	307	2.00778943967679	1.97965095517529
3155913	Q3YBR2	308	1.51257097343424	1.28307726748199
3155914	Q3YBR2	309	1.55004029186587	1.28731042107447
3155915	Q3YBR2	31	1.74781764206055	1.41666054910092
3155916	Q3YBR2	310	1.48083574303554	1.36266002420678
3155917	Q3YBR2	311	1.60337798719788	1.63047165520619
3155918	Q3YBR2	312	1.51718329468274	1.6894059579159
3155919	Q3YBR2	313	1.37242708380437	1.53675666869993
3155920	Q3YBR2	314	1.5664038298045	1.36070931988468
3155921	Q3YBR2	315	1.52547447820537	1.48128055135111
3155922	Q3YBR2	316	1.5646763047181	1.54060175819447
3155923	Q3YBR2	317	1.53262617253657	1.47766757711347
3155924	Q3YBR2	318	1.51515571258771	1.60300090179826
3155925	Q3YBR2	319	1.32032979732308	1.40197596286336
3155926	Q3YBR2	32	1.87229787758209	1.53692912955956
3155927	Q3YBR2	320	1.58762814227629	1.44442433450947
3155928	Q3YBR2	321	1.41799024838588	1.32650603469145
3155929	Q3YBR2	322	2.09166628757183	1.76979815878018
3155930	Q3YBR2	323	2.00384716941227	1.65298187545946
3155931	Q3YBR2	324	2.0013589623473	1.79279054459446
3155932	Q3YBR2	325	1.41981157993353	1.29245857159711
3155933	Q3YBR2	326	1.47533705352945	1.3461054004346
3155934	Q3YBR2	327	1.50370676654315	1.37351525468079
3155935	Q3YBR2	328	1.48455263068533	1.35500917843599
3155936	Q3YBR2	329	1.49318634885362	1.36335078402366
3155937	Q3YBR2	33	1.79432615822214	1.46159549957363
3155938	Q3YBR2	330	1.45774413130438	1.32910771583621
3155939	Q3YBR2	331	1.66979253182404	1.46715958786625
3155940	Q3YBR2	332	1.66619105113388	1.62379574182384
3155941	Q3YBR2	333	1.73286421382937	1.70965882169757
3155942	Q3YBR2	334	1.68787775289318	1.63422599865023
3155943	Q3YBR2	335	1.60390609448254	1.69530812149332
3155944	Q3YBR2	336	1.53993895330359	1.62071449058015
3155945	Q3YBR2	337	1.63871926150666	1.50034645224198
3155946	Q3YBR2	338	1.49693571046847	1.40934007350451
3155947	Q3YBR2	339	1.4356711311142	1.35014831538755
3155948	Q3YBR2	34	1.96676664882334	1.6282016513961
3155949	Q3YBR2	340	1.47808607228023	1.39112819257771
3155950	Q3YBR2	341	1.48492048041177	1.39773136585105
3155951	Q3YBR2	342	1.48234927095105	1.39524715050067
3155952	Q3YBR2	343	1.43773905345201	1.35214627179424
3155953	Q3YBR2	344	1.50452712283988	1.41667463859238
3155954	Q3YBR2	345	1.53741468870624	1.35552712757505
3155955	Q3YBR2	346	1.82143986529968	1.56312051877169
3155956	Q3YBR2	347	1.71112651189989	1.61665528161206
3155957	Q3YBR2	348	1.74169249631456	1.66763283079886
3155958	Q3YBR2	349	1.71951893418352	1.61424105662925
3155959	Q3YBR2	35	1.95393218072481	1.61580142374
3155960	Q3YBR2	350	1.67444823348683	1.7129079650661
3155961	Q3YBR2	351	1.56434801643682	1.59374212135179
3155962	Q3YBR2	352	1.67039310357875	1.48039306596028
3155963	Q3YBR2	353	1.50880282633543	1.37025010032415
3155964	Q3YBR2	354	1.52613359881118	1.38699450472841
3155965	Q3YBR2	355	1.5273502462181	1.38816998817714
3155966	Q3YBR2	356	0.551505943583179	0.494489048730617
3155967	Q3YBR2	357	0.299805614813013	0.464762875467739
3155968	Q3YBR2	358	0.674344612339078	0.705134010162263
3155969	Q3YBR2	359	0.224035960588465	0.226687540023648
3155970	Q3YBR2	36	1.77340684496344	1.44138396880932
3155971	Q3YBR2	360	0.253400841327182	0.255058891563802
3155972	Q3YBR2	361	0.279763374485954	0.280529476729514
3155973	Q3YBR2	362	0.286141862644127	0.286692155592079
3155974	Q3YBR2	363	0.263786504284805	0.265093166770641
3155975	Q3YBR2	364	0.247323068933043	0.249186754070398
3155976	Q3YBR2	365	0.263265337691156	0.264589633288895
3155977	Q3YBR2	366	0.276980650063366	0.277840902798801
3155978	Q3YBR2	367	0.251786130228694	0.253498812480947
3155979	Q3YBR2	368	0.291666263028443	0.292029643823228
3155980	Q3YBR2	369	0.279046049059626	0.279836421238497
3155981	Q3YBR2	37	1.95925361043358	1.6209428085904
3155982	Q3YBR2	370	0.237053764496197	0.239264900518768
3155983	Q3YBR2	371	0.269485972885872	0.270599799973469
3155984	Q3YBR2	372	0.234587484590543	0.236882064544657
3155985	Q3YBR2	373	0.274307001482602	0.275257714245963
3155986	Q3YBR2	374	0.260365601689397	0.261788006740108
3155987	Q3YBR2	375	0.269506022793016	0.270619171513541
3155988	Q3YBR2	376	0.210054185999005	0.213178823759402
3155989	Q3YBR2	377	0.22110660642304	0.22385729740995
3155990	Q3YBR2	378	0.304060263149232	0.3040043062625
3155991	Q3YBR2	379	0.290930211311187	0.291318495625222
3155992	Q3YBR2	38	2.03415395267331	1.69330897820195
3155993	Q3YBR2	380	0.181112591208284	0.185216436741852
3155994	Q3YBR2	381	0.252643004215952	0.254326695057227
3155995	Q3YBR2	382	0.309866819251227	0.309614403775687
3155996	Q3YBR2	383	0.178110711357637	0.18231612227159
3155997	Q3YBR2	384	0.175334455383332	0.17963379793616
3155998	Q3YBR2	385	0.244853607491745	0.246800844204483
3155999	Q3YBR2	386	0.233378914501491	0.235714385126426
3156000	Q3YBR2	387	0.205017863451433	0.208312899775643
3156001	Q3YBR2	388	0.23957190376889	0.241697841253938
3156002	Q3YBR2	389	0.249452829179934	0.251244456166941
3156003	Q3YBR2	39	1.83679046147258	1.50262306873511
3156004	Q3YBR2	390	0.264520085792836	0.265801928336297
3156005	Q3YBR2	391	0.234165221027653	0.236474087815857
3156006	Q3YBR2	392	0.25733850180145	0.25886332552542
3156007	Q3YBR2	393	0.223156618349086	0.225837949384425
3156008	Q3YBR2	394	0.199143774834567	0.202637554637687
3156009	Q3YBR2	395	0.277881331080862	0.278711110241504
3156010	Q3YBR2	396	0.252124034688269	0.25382528430608
3156011	Q3YBR2	397	0.217924085231395	0.220782453404434
3156012	Q3YBR2	398	0.274649841288329	0.275588954435113
3156013	Q3YBR2	399	0.149916592748222	0.155075921381626
3156014	Q3YBR2	4	0.0838728956430553	0.0156406815943222
3156015	Q3YBR2	40	1.76552862617924	1.43377230109557
3156016	Q3YBR2	400	0.265647421187459	0.26689112154873
3156017	Q3YBR2	401	0.251414541651211	0.253139796203855
3156018	Q3YBR2	402	0.280136414247952	0.280889895091852
3156019	Q3YBR2	403	0.232338653157796	0.234709319907935
3156020	Q3YBR2	404	0.239608569764102	0.241733266694586
3156021	Q3YBR2	405	0.28420840338107	0.284824112846432
3156022	Q3YBR2	406	0.248117024358088	0.249953846866435
3156023	Q3YBR2	407	0.209120101868922	0.212276343362548
3156024	Q3YBR2	408	0.217896704838888	0.220755999398098
3156025	Q3YBR2	409	0.264831601621011	0.266102904361029
3156026	Q3YBR2	41	1.9298841496632	1.59256703197903
3156027	Q3YBR2	410	0.270773072485914	0.271843351941035
3156028	Q3YBR2	411	0.222392613196434	0.225099793525484
3156029	Q3YBR2	42	1.95764565538268	1.61938925697152
3156030	Q3YBR2	43	1.87248466027154	1.53710959265734
3156031	Q3YBR2	44	1.83067298820041	1.49671257360024
3156032	Q3YBR2	45	1.87623196906053	1.5407301152785
3156033	Q3YBR2	46	1.93966482363641	1.60201678735392
3156034	Q3YBR2	47	1.8121988891491	1.47886352584704
3156035	Q3YBR2	48	1.75868433153616	1.4271595758102
3156036	Q3YBR2	49	1.85681371077322	1.52196885290292
3156037	Q3YBR2	5	0.0780667027176115	0.0100309349699974
3156038	Q3YBR2	50	1.7884237969321	1.45589283833804
3156039	Q3YBR2	51	1.9438544027175	1.60606461652689
3156040	Q3YBR2	52	2.01587429205793	1.67564779026906
3156041	Q3YBR2	53	1.89243885441679	1.55638865807677
3156042	Q3YBR2	54	1.83825001515369	1.50403323998514
3156043	Q3YBR2	55	2.06737133191001	1.65858038446923
3156044	Q3YBR2	56	1.94903655318213	1.70436511829157
3156045	Q3YBR2	57	2.13012288519801	1.90077032079452
3156046	Q3YBR2	58	2.14026410813367	1.87859999564864
3156047	Q3YBR2	59	2.0763617766682	1.95907242131646
3156048	Q3YBR2	6	0.0794417479796237	0.0113594570525248
3156049	Q3YBR2	60	1.87607348799826	1.7527699225132
3156050	Q3YBR2	61	1.96960327062744	1.62732900449427
3156051	Q3YBR2	62	1.89847413217782	1.60458652218633
3156052	Q3YBR2	63	1.97051628421548	1.67419120539129
3156053	Q3YBR2	64	1.83433548544046	1.54261793766911
3156054	Q3YBR2	65	1.83528518489417	1.54353550506189
3156055	Q3YBR2	66	1.81181398522157	1.52085842821947
3156056	Q3YBR2	67	1.79970661445867	1.50916069734163
3156057	Q3YBR2	68	1.79861536783172	1.50810637187218
3156058	Q3YBR2	69	1.85403980143765	1.56165557929921
3156059	Q3YBR2	7	0.075946403194521	0.00798237350382716
3156060	Q3YBR2	70	1.83800030661396	1.54615876355464
3156061	Q3YBR2	71	1.80430496840344	1.51360347091984
3156062	Q3YBR2	72	1.9732029630231	1.67678698330725
3156063	Q3YBR2	73	2.03985087973932	1.74117993934884
3156064	Q3YBR2	74	1.72870991044323	1.44056609054799
3156065	Q3YBR2	75	1.7268458421217	1.4387650909759
3156066	Q3YBR2	76	1.97477989818072	1.67831056455762
3156067	Q3YBR2	77	1.90050194658566	1.60654572767179
3156068	Q3YBR2	78	1.79000709573502	1.4997893514156
3156069	Q3YBR2	79	1.819714158656	1.52849130777143
3156070	Q3YBR2	8	0.0896544384673069	0.0212266121271516
3156071	Q3YBR2	80	1.90893134953896	1.6146899308303
3156072	Q3YBR2	81	1.79627652377549	1.50584666009241
3156073	Q3YBR2	82	1.73991140888163	1.45138859831842
3156074	Q3YBR2	83	1.75734452321612	1.46823188195455
3156075	Q3YBR2	84	1.73675471672009	1.44833870944552
3156076	Q3YBR2	85	1.70694897667583	1.41954141460089
3156077	Q3YBR2	86	1.64770447761591	1.36230138953131
3156078	Q3YBR2	87	1.64241252518773	1.35718848462938
3156079	Q3YBR2	88	1.70027831348934	1.41309644613826
3156080	Q3YBR2	89	1.68288232850451	1.39628903562012
3156081	Q3YBR2	9	0.133372158341158	0.0634651899068882
3156082	Q3YBR2	90	1.68374236215312	1.39711997095401
3156083	Q3YBR2	91	1.65257913207093	1.36701111528878
3156084	Q3YBR2	92	1.64444972949741	1.35915676231943
3156085	Q3YBR2	93	1.6400465756442	1.3255539890741
3156086	Q3YBR2	94	1.63914620682666	1.3246840832684
3156087	Q3YBR2	95	1.62654979309547	1.31251385566582
3156088	Q3YBR2	96	1.61595929767525	1.30228167828274
3156089	Q3YBR2	97	1.6483412714184	1.33356804272623
3156090	Q3YBR2	98	1.50737861414037	1.19737470554723
3156091	Q3YBR2	99	1.65833154340519	1.34322030459103
3156092	Q3YEC7	1	0.613047969481973	0.52691168520428
3156093	Q3YEC7	10	0.518128277144042	0.435203498702028
3156094	Q3YEC7	100	2.49345548286911	2.38345705716056
3156095	Q3YEC7	101	2.13667804607914	1.98507063085702
3156096	Q3YEC7	102	2.09213835584324	1.94203789319954
3156097	Q3YEC7	103	2.10818516466731	1.95754177548316
3156098	Q3YEC7	104	2.06741857217934	1.91815447686405
3156099	Q3YEC7	105	1.98057048960027	1.83424480587429
3156100	Q3YEC7	106	1.9784353802345	1.83218193564056
3156101	Q3YEC7	107	2.03980013165357	1.82464837798591
3156102	Q3YEC7	108	2.07415998648529	2.0179614864528
3156103	Q3YEC7	109	2.1040668516806	2.06830221701107
3156104	Q3YEC7	11	0.463230587757683	0.382163213669677
3156105	Q3YEC7	110	2.12725134780134	2.05873385991202
3156106	Q3YEC7	111	2.00751220349116	2.08525865132262
3156107	Q3YEC7	112	2.00214594721733	2.06728320731785
3156108	Q3YEC7	113	1.9585006924013	1.80930842190402
3156109	Q3YEC7	114	1.9375962624451	1.8350913490247
3156110	Q3YEC7	115	1.94259003005925	1.8399161578755
3156111	Q3YEC7	116	1.78075168404513	1.68355343846593
3156112	Q3YEC7	117	1.94341722095742	1.84071536165813
3156113	Q3YEC7	118	1.85969434488283	1.75982515916761
3156114	Q3YEC7	119	1.83019965439573	1.73132838985248
3156115	Q3YEC7	12	0.429543570525553	0.349615960481898
3156116	Q3YEC7	120	2.51965854334997	2.10571171455041
3156117	Q3YEC7	121	2.46029411997637	2.20847160509449
3156118	Q3YEC7	122	2.63588828054689	2.39957045787372
3156119	Q3YEC7	123	2.42655328058625	2.16534965209074
3156120	Q3YEC7	124	2.54581026580844	2.42278439570008
3156121	Q3YEC7	125	2.30525684320993	2.17757909052539
3156122	Q3YEC7	126	2.60071948292719	2.24723884827388
3156123	Q3YEC7	127	1.99683259908691	1.67026854064251
3156124	Q3YEC7	128	2.05656030201224	1.72797542089371
3156125	Q3YEC7	129	2.17510699295907	1.84251121188503
3156126	Q3YEC7	13	0.367881624540297	0.290040280207091
3156127	Q3YEC7	130	2.19991011169267	1.86647514373765
3156128	Q3YEC7	131	2.29787136048408	1.89429988027557
3156129	Q3YEC7	132	2.32025763922556	2.07604452573824
3156130	Q3YEC7	133	2.37709834751845	2.1524078217429
3156131	Q3YEC7	134	2.28685222254631	2.03324664677823
3156132	Q3YEC7	135	2.31682154351558	2.2044146783495
3156133	Q3YEC7	136	2.19189278894468	2.07092200475378
3156134	Q3YEC7	137	2.3087202607325	1.96799052360518
3156135	Q3YEC7	138	2.13086687208776	1.84213469147347
3156136	Q3YEC7	139	2.04004716479884	1.75438777142995
3156137	Q3YEC7	14	0.322150801191466	0.245856710146148
3156138	Q3YEC7	140	2.09973251479502	1.81205373171787
3156139	Q3YEC7	141	2.09192029095359	1.8045058260789
3156140	Q3YEC7	142	2.70180621809145	2.30574344416644
3156141	Q3YEC7	143	2.58696720369114	2.35490566688517
3156142	Q3YEC7	144	2.58002216557545	2.36964133869782
3156143	Q3YEC7	145	2.57791791327057	2.33563985081313
3156144	Q3YEC7	146	2.50618218860033	2.40854391772129
3156145	Q3YEC7	147	2.52753342618159	2.41638200986466
3156146	Q3YEC7	148	2.7013745569115	2.36853519174701
3156147	Q3YEC7	149	2.32528596170087	2.154026317562
3156148	Q3YEC7	15	0.376508608852306	0.298375379771268
3156149	Q3YEC7	150	2.2378679133304	2.03759753426486
3156150	Q3YEC7	151	2.26069164942308	2.20186174414868
3156151	Q3YEC7	152	2.74011555403142	2.43208999532416
3156152	Q3YEC7	153	2.94640696481189	2.63140175780138
3156153	Q3YEC7	154	2.98717830040591	2.67079363904863
3156154	Q3YEC7	155	3.13071488834596	2.7426517220882
3156155	Q3YEC7	156	2.8988278411825	2.67872610650938
3156156	Q3YEC7	157	3.08271920222807	2.87784143289772
3156157	Q3YEC7	158	3.02156834683128	2.78679112031395
3156158	Q3YEC7	159	2.86773560761807	2.78037583698465
3156159	Q3YEC7	16	0.245514356090967	0.171813176849342
3156160	Q3YEC7	160	2.81125723451601	2.7130175997243
3156161	Q3YEC7	161	3.06386029680165	2.74126788780749
3156162	Q3YEC7	162	2.35609310646673	2.20665291846939
3156163	Q3YEC7	163	2.23515547624015	2.23201977344726
3156164	Q3YEC7	164	2.19507957821517	2.18050905113788
3156165	Q3YEC7	165	2.09247722134946	2.02909936570654
3156166	Q3YEC7	166	2.08478947602724	2.04311745901324
3156167	Q3YEC7	167	1.94821206803055	1.87919257022006
3156168	Q3YEC7	168	2.03455026652447	2.10482229889155
3156169	Q3YEC7	169	1.94166606145699	2.0022899818863
3156170	Q3YEC7	17	0.483710016099319	0.401949742550616
3156171	Q3YEC7	170	2.1447197112322	1.98266730860963
3156172	Q3YEC7	171	2.61796153238433	2.34631581536053
3156173	Q3YEC7	172	2.63782326843417	2.38695128292835
3156174	Q3YEC7	173	2.66408010629945	2.38035131819096
3156175	Q3YEC7	174	2.6046879331793	2.4651813058409
3156176	Q3YEC7	175	2.49280581206424	2.34429384687161
3156177	Q3YEC7	176	2.69471198904053	2.32356252430566
3156178	Q3YEC7	177	2.11047585851007	1.92438944364297
3156179	Q3YEC7	178	2.21534485562406	2.07214019821727
3156180	Q3YEC7	179	2.18452484795842	2.20247873482379
3156181	Q3YEC7	18	0.510767952718815	0.428092202947901
3156182	Q3YEC7	180	2.1635214502078	2.20363169649947
3156183	Q3YEC7	181	2.09490291773047	2.10536636766804
3156184	Q3YEC7	182	1.93787594361376	2.09586492294223
3156185	Q3YEC7	183	1.94533550285856	2.0902813467644
3156186	Q3YEC7	184	1.94877097410943	1.95724844897181
3156187	Q3YEC7	185	1.85438782337704	1.83409022006985
3156188	Q3YEC7	186	1.85789902829297	1.97969531752542
3156189	Q3YEC7	187	1.64611741836401	1.7622883616428
3156190	Q3YEC7	188	2.60365709894875	2.27634304734295
3156191	Q3YEC7	189	2.4749702689107	2.31212598039191
3156192	Q3YEC7	19	0.522534437271642	0.43946058113443
3156193	Q3YEC7	190	2.67397304967474	2.52584144784393
3156194	Q3YEC7	191	2.64665202510936	2.46747637010249
3156195	Q3YEC7	192	2.46438245667645	2.43358638712574
3156196	Q3YEC7	193	2.23626361740304	2.2003949545055
3156197	Q3YEC7	194	2.443888803502	2.18518914453142
3156198	Q3YEC7	195	2.37770767102617	2.16722725772987
3156199	Q3YEC7	196	2.18467075610147	1.98072153947799
3156200	Q3YEC7	197	2.12307229360564	1.92120719479693
3156201	Q3YEC7	198	2.06491796123849	1.73605030769712
3156202	Q3YEC7	199	1.97480754372271	1.58216658074693
3156203	Q3YEC7	2	0.584474983039924	0.499305435067852
3156204	Q3YEC7	20	0.462533881730778	0.381490079942851
3156205	Q3YEC7	200	2.14667292133545	1.90833286032816
3156206	Q3YEC7	201	2.22122600745606	2.00180925488185
3156207	Q3YEC7	202	2.09029918835157	1.84334377337509
3156208	Q3YEC7	203	2.13643182959548	2.03012825664077
3156209	Q3YEC7	204	2.00793749590157	1.89319064146183
3156210	Q3YEC7	205	2.08768559970163	1.75443433291386
3156211	Q3YEC7	206	2.0165684768924	1.73170345971003
3156212	Q3YEC7	207	2.49126017736064	2.22390126459236
3156213	Q3YEC7	208	2.53404001751351	2.28667942682755
3156214	Q3YEC7	209	2.59431890323314	2.31295041049891
3156215	Q3YEC7	21	0.60764845326406	0.521694855817904
3156216	Q3YEC7	210	2.53807204853346	2.40081929809899
3156217	Q3YEC7	211	2.50661271074045	2.3576336039613
3156218	Q3YEC7	212	2.24769885102053	2.02551306749002
3156219	Q3YEC7	213	2.21521498168681	2.15424403740083
3156220	Q3YEC7	214	2.20095311714637	2.1619104397517
3156221	Q3YEC7	215	2.15162376247763	2.08228166011649
3156222	Q3YEC7	216	2.14645035822335	2.21949598282487
3156223	Q3YEC7	217	1.9267636818675	1.99445141994698
3156224	Q3YEC7	218	2.19496200963635	2.03776932445685
3156225	Q3YEC7	219	2.12940555604571	2.02041098120139
3156226	Q3YEC7	22	0.61249993708047	0.526382194890433
3156227	Q3YEC7	220	2.49663524338685	2.27829978033044
3156228	Q3YEC7	221	2.42589778624446	2.20995564907037
3156229	Q3YEC7	222	2.46842807058397	2.25104696692163
3156230	Q3YEC7	223	2.49571513077536	2.27741079874086
3156231	Q3YEC7	224	2.40309074366119	2.18792025827554
3156232	Q3YEC7	225	2.38038208667086	2.16597992430279
3156233	Q3YEC7	226	2.58650217271746	2.36512615863448
3156234	Q3YEC7	227	2.56143090744659	2.34090315269465
3156235	Q3YEC7	228	2.30621955052953	2.09432659791278
3156236	Q3YEC7	229	2.45412431899512	2.23722716740392
3156237	Q3YEC7	23	0.538422893257278	0.454811468277805
3156238	Q3YEC7	230	2.51824985358801	2.299183083412
3156239	Q3YEC7	231	2.59489331722753	2.3732333977831
3156240	Q3YEC7	232	2.55266110522384	2.33243006731035
3156241	Q3YEC7	233	2.38623042950672	2.17163039474059
3156242	Q3YEC7	234	2.51011371176888	2.29132221921218
3156243	Q3YEC7	235	2.4844567822089	2.26653336430539
3156244	Q3YEC7	236	2.45890997934413	2.24185091007537
3156245	Q3YEC7	237	2.48543049658527	2.26747413410172
3156246	Q3YEC7	238	2.57008857105548	2.28244579493246
3156247	Q3YEC7	239	2.66351654034218	2.53282851164764
3156248	Q3YEC7	24	0.70610684940659	0.616822017882499
3156249	Q3YEC7	240	2.65176668634332	2.5429219333616
3156250	Q3YEC7	241	2.57358510633994	2.43541711244536
3156251	Q3YEC7	242	2.52248689756858	2.52826044706901
3156252	Q3YEC7	243	2.49947439507653	2.49323579863273
3156253	Q3YEC7	244	2.57412836721959	2.34955771290071
3156254	Q3YEC7	245	2.3218577648769	2.15180249356393
3156255	Q3YEC7	246	2.34164586306689	2.17092108270634
3156256	Q3YEC7	247	2.36218585414184	2.19076612524556
3156257	Q3YEC7	248	2.37978602690017	2.20777081506321
3156258	Q3YEC7	249	2.48414072090746	2.3085947800876
3156259	Q3YEC7	25	0.619967879188593	0.533597467198749
3156260	Q3YEC7	250	2.19572059422749	2.02993303859774
3156261	Q3YEC7	251	2.41662417109506	2.24336258021763
3156262	Q3YEC7	252	2.32205089846412	2.15198909268368
3156263	Q3YEC7	253	2.42507697547654	2.25152939304214
3156264	Q3YEC7	254	2.41305995236242	2.23991895299743
3156265	Q3YEC7	255	2.45050808784221	2.27610007103683
3156266	Q3YEC7	256	2.45752184064511	2.28287652104722
3156267	Q3YEC7	257	2.45316179531663	2.27866399316924
3156268	Q3YEC7	258	2.27656242216859	2.1080396701238
3156269	Q3YEC7	259	2.31582906709468	2.14597777029567
3156270	Q3YEC7	26	0.550109303720907	0.466102481595935
3156271	Q3YEC7	260	2.3517348351291	2.18066870523553
3156272	Q3YEC7	261	2.37009896371198	2.19841150325298
3156273	Q3YEC7	262	2.41701788744665	2.24374297559936
3156274	Q3YEC7	263	1.94506447885638	1.75909307491329
3156275	Q3YEC7	264	2.11555935989445	1.94526517680584
3156276	Q3YEC7	265	2.03729825639985	1.83768352299029
3156277	Q3YEC7	266	1.92335016610709	1.86980343432588
3156278	Q3YEC7	267	1.87671982557669	1.81196003203303
3156279	Q3YEC7	268	2.39341201299088	2.1785689970614
3156280	Q3YEC7	269	2.04376316315944	1.84075014050127
3156281	Q3YEC7	27	0.788523055744105	0.825346669834882
3156282	Q3YEC7	270	2.28923412611097	2.07791585708514
3156283	Q3YEC7	271	2.73409873998337	2.4409068559603
3156284	Q3YEC7	272	2.52828075193479	2.40216828088236
3156285	Q3YEC7	273	2.62341611535879	2.51553057349458
3156286	Q3YEC7	274	2.42092591463979	2.287922980523
3156287	Q3YEC7	275	2.49115769935303	2.49799123862396
3156288	Q3YEC7	276	2.36565146211004	2.36394062086207
3156289	Q3YEC7	277	2.4677359430955	2.24676496216926
3156290	Q3YEC7	278	2.36223341860377	2.19081208041502
3156291	Q3YEC7	279	2.21015099577656	2.04387520301029
3156292	Q3YEC7	28	1.22305038998756	0.918274607997033
3156293	Q3YEC7	280	2.24678607812134	2.0792707766942
3156294	Q3YEC7	281	2.23424567207287	2.06715466181455
3156295	Q3YEC7	282	2.09568870549613	1.93328562137595
3156296	Q3YEC7	283	2.1145161210583	1.95147603155536
3156297	Q3YEC7	284	1.61533551455197	1.39563576340994
3156298	Q3YEC7	285	1.63942313984655	1.41890840977554
3156299	Q3YEC7	286	1.5158745715684	1.29953997459983
3156300	Q3YEC7	287	1.52253327414892	1.30597338713074
3156301	Q3YEC7	288	1.54826394706271	1.33083349036417
3156302	Q3YEC7	289	1.57423900064096	1.35592970590477
3156303	Q3YEC7	29	1.10067830349172	0.874997047457758
3156304	Q3YEC7	290	1.59629634334739	1.37724076211282
3156305	Q3YEC7	291	1.58132296850704	1.36277399532709
3156306	Q3YEC7	292	1.61450736232648	1.39483563082547
3156307	Q3YEC7	293	1.66553962964151	1.44414127619037
3156308	Q3YEC7	294	1.62120931943716	1.40131083441598
3156309	Q3YEC7	295	1.52652957850609	1.30983448082247
3156310	Q3YEC7	296	1.54168366462175	1.32447584471162
3156311	Q3YEC7	297	1.55575960141845	1.33807553730597
3156312	Q3YEC7	298	1.56408002363552	1.3461144469744
3156313	Q3YEC7	299	1.60619822800184	1.38680762713574
3156314	Q3YEC7	3	0.524011212292801	0.440887391058972
3156315	Q3YEC7	30	2.23917507152657	1.85667681301332
3156316	Q3YEC7	300	1.65513974751033	1.43409326290045
3156317	Q3YEC7	301	1.47720511842653	1.2621788608696
3156318	Q3YEC7	302	1.42862440061934	1.2152418194682
3156319	Q3YEC7	303	1.55885156192479	1.34106288464969
3156320	Q3YEC7	304	1.4579712212501	1.24359572194474
3156321	Q3YEC7	305	1.37365894659707	1.1621360625436
3156322	Q3YEC7	306	1.4663048689775	1.25164740965257
3156323	Q3YEC7	307	1.43540002452383	1.22178819741567
3156324	Q3YEC7	308	1.52909843442044	1.31231642225621
3156325	Q3YEC7	309	1.49084205111075	1.27535440258408
3156326	Q3YEC7	31	2.23639664436487	1.87543812297375
3156327	Q3YEC7	310	1.52240462113815	1.3058490869564
3156328	Q3YEC7	311	1.49856376632133	1.28281486185451
3156329	Q3YEC7	312	1.56358770383578	1.34563878428629
3156330	Q3YEC7	313	1.54969918275135	1.33222016639489
3156331	Q3YEC7	314	1.53612292477141	1.31910324652126
3156332	Q3YEC7	315	1.44118717328376	1.22737954421336
3156333	Q3YEC7	316	1.50197791527849	1.28611349674889
3156334	Q3YEC7	317	1.52858649370319	1.31182180250324
3156335	Q3YEC7	318	1.37734058069551	1.16569313250682
3156336	Q3YEC7	319	1.47719394535826	1.2621680658301
3156337	Q3YEC7	32	2.43957256740621	2.03977137619676
3156338	Q3YEC7	320	1.42534284337592	1.21207129018934
3156339	Q3YEC7	321	1.47201175987253	1.25716121402402
3156340	Q3YEC7	322	1.35978439969418	1.14873094603232
3156341	Q3YEC7	323	1.35083858885059	1.14008780708981
3156342	Q3YEC7	324	1.49462555867289	1.27900989923177
3156343	Q3YEC7	325	1.3615391051452	1.15042628290917
3156344	Q3YEC7	326	1.25985081295794	1.05217850486323
3156345	Q3YEC7	327	1.42575408946329	1.21246862220706
3156346	Q3YEC7	328	1.43715160908488	1.2234805189945
3156347	Q3YEC7	329	1.46425505563193	1.24966694953982
3156348	Q3YEC7	33	2.34115867669138	2.08689990415305
3156349	Q3YEC7	330	1.45943291201725	1.2450079579748
3156350	Q3YEC7	331	1.42546612900755	1.21219040458404
3156351	Q3YEC7	332	1.41776696910241	1.20475173748452
3156352	Q3YEC7	333	1.38314302693619	1.17129925921143
3156353	Q3YEC7	334	1.47955620732764	1.26445040320309
3156354	Q3YEC7	335	1.46020182892986	1.24575085940959
3156355	Q3YEC7	336	1.38333612615859	1.17148582512905
3156356	Q3YEC7	337	1.45985620887068	1.24541693303388
3156357	Q3YEC7	338	1.45806046136257	1.24368194271386
3156358	Q3YEC7	339	1.41731773910995	1.20431770670633
3156359	Q3YEC7	34	2.23971949314994	1.97610205718149
3156360	Q3YEC7	340	1.34761131743486	1.13696972693597
3156361	Q3YEC7	341	1.44667190512594	1.23267870604489
3156362	Q3YEC7	342	1.3782394177107	1.16656155833705
3156363	Q3YEC7	343	1.47876294579299	1.26368398082041
3156364	Q3YEC7	344	1.46937527969811	1.25461393632443
3156365	Q3YEC7	345	1.47668192627399	1.26167337036158
3156366	Q3YEC7	346	1.46631952348105	1.25166156833673
3156367	Q3YEC7	347	1.18395130491264	0.978846975147922
3156368	Q3YEC7	348	1.48407485809502	1.2688161702753
3156369	Q3YEC7	349	1.44323643685561	1.2293594731534
3156370	Q3YEC7	35	2.34091028058911	1.8580629421036
3156371	Q3YEC7	350	1.47523855753561	1.26027883645412
3156372	Q3YEC7	351	1.55252850231969	1.33495375897464
3156373	Q3YEC7	352	1.52546880117445	1.30880959375245
3156374	Q3YEC7	353	1.59439685605516	1.37540554193286
3156375	Q3YEC7	354	1.59777176083133	1.37866626043097
3156376	Q3YEC7	355	1.74450738719625	1.52043724448863
3156377	Q3YEC7	356	1.73197253569474	1.50832649622381
3156378	Q3YEC7	357	1.74948107966857	1.52524265741846
3156379	Q3YEC7	358	1.87626755647902	1.64773944996916
3156380	Q3YEC7	359	1.77129953336099	1.5463229071657
3156381	Q3YEC7	36	2.28960242571365	1.85447111153042
3156382	Q3YEC7	360	1.82448185290549	1.59770586005229
3156383	Q3YEC7	361	1.78736270998414	1.56184260346149
3156384	Q3YEC7	362	1.83545266556756	1.60830548705184
3156385	Q3YEC7	363	1.74591611505448	1.52179830955291
3156386	Q3YEC7	364	1.55610269014721	1.33840701799611
3156387	Q3YEC7	365	1.53383051399121	1.31688839699749
3156388	Q3YEC7	366	1.53892958372073	1.32181494517969
3156389	Q3YEC7	367	1.47440983480338	1.25947815266539
3156390	Q3YEC7	368	1.40173132057075	1.18925863789681
3156391	Q3YEC7	369	1.49804151083206	1.28231027631876
3156392	Q3YEC7	37	2.17549177504229	1.74422127215666
3156393	Q3YEC7	370	1.47092113016385	1.25610748460008
3156394	Q3YEC7	371	1.4751539467829	1.26019708841535
3156395	Q3YEC7	372	1.48458391546437	1.26930800423534
3156396	Q3YEC7	373	1.47181782574984	1.25697384145407
3156397	Q3YEC7	374	1.45649401597125	1.24216849631981
3156398	Q3YEC7	375	1.4871987206941	1.27183434033872
3156399	Q3YEC7	376	1.39953317731139	1.18713486645357
3156400	Q3YEC7	377	1.50251266776926	1.28663015646352
3156401	Q3YEC7	378	1.38512179989226	1.17321108250996
3156402	Q3YEC7	379	1.49798743949918	1.28225803443135
3156403	Q3YEC7	38	2.41422288209357	2.14974076716871
3156404	Q3YEC7	380	1.45706016395898	1.24271548929849
3156405	Q3YEC7	381	1.44856747140485	1.23451013787481
3156406	Q3YEC7	382	1.38058549679799	1.16882826035837
3156407	Q3YEC7	383	1.37062246032619	1.15920231252416
3156408	Q3YEC7	384	1.48930731994693	1.27387159740071
3156409	Q3YEC7	385	1.4354917854734	1.22187685373207
3156410	Q3YEC7	386	1.34011165900692	1.12972381139545
3156411	Q3YEC7	387	1.47836374172198	1.26329828339035
3156412	Q3YEC7	388	1.44287482919781	1.2290101001023
3156413	Q3YEC7	389	1.51279689135681	1.29656642439242
3156414	Q3YEC7	39	2.4675907561857	2.16933456586778
3156415	Q3YEC7	390	1.54929487968916	1.33182954249254
3156416	Q3YEC7	391	1.59034699653485	1.37149270505941
3156417	Q3YEC7	392	1.74346371745838	1.51942888619531
3156418	Q3YEC7	393	1.8200634665103	1.59343696501493
3156419	Q3YEC7	394	1.69309897828207	1.47076818387156
3156420	Q3YEC7	395	1.76253476032192	1.53785468080804
3156421	Q3YEC7	396	1.67716254507624	1.4553709427657
3156422	Q3YEC7	397	1.62459689348276	1.40458379353239
3156423	Q3YEC7	398	1.40016125241724	1.18774169131285
3156424	Q3YEC7	399	1.72887469499991	1.50533346764145
3156425	Q3YEC7	4	0.578582296144257	0.493612120903882
3156426	Q3YEC7	40	2.31766643298466	2.16669546149297
3156427	Q3YEC7	400	1.81486945800469	1.58841869020815
3156428	Q3YEC7	401	1.54607706715852	1.32872060119258
3156429	Q3YEC7	402	1.65881279442983	1.4376420362227
3156430	Q3YEC7	403	1.70077863887804	1.4781880114001
3156431	Q3YEC7	404	1.68256304963145	1.46058872705005
3156432	Q3YEC7	405	1.61194862792958	1.39236346845852
3156433	Q3YEC7	406	1.55889434904266	1.34110422411139
3156434	Q3YEC7	407	1.39069398842686	1.17859474203066
3156435	Q3YEC7	408	1.36202961248598	1.15090019446093
3156436	Q3YEC7	409	1.41622037732029	1.20325747297413
3156437	Q3YEC7	41	2.13112726444209	1.9736768961057
3156438	Q3YEC7	410	1.40469554757887	1.19212257346803
3156439	Q3YEC7	411	1.37038942021094	1.1589771570709
3156440	Q3YEC7	412	1.31513175153301	1.10558907225965
3156441	Q3YEC7	413	1.35663433620214	1.14568746155501
3156442	Q3YEC7	414	1.36621143576951	1.15494053024541
3156443	Q3YEC7	415	1.37209638538149	1.16062636890838
3156444	Q3YEC7	416	1.32767390124739	1.11770687181015
3156445	Q3YEC7	417	1.38340809947054	1.17155536330129
3156446	Q3YEC7	418	1.40859894987788	1.19589390834295
3156447	Q3YEC7	419	1.33654387869669	1.12627674309981
3156448	Q3YEC7	42	2.44350172350602	2.12300050332902
3156449	Q3YEC7	420	1.43866156936342	1.22493939138888
3156450	Q3YEC7	421	1.4230316451202	1.20983828884411
3156451	Q3YEC7	422	1.33588782130674	1.12564288270697
3156452	Q3YEC7	423	1.35377183765339	1.14292181257
3156453	Q3YEC7	424	1.50029751829869	1.28448995419597
3156454	Q3YEC7	425	1.53241841945846	1.3155240791665
3156455	Q3YEC7	426	1.67069260984864	1.44911991084708
3156456	Q3YEC7	427	1.59013280904246	1.37128576437077
3156457	Q3YEC7	428	1.69386503898357	1.47150832573206
3156458	Q3YEC7	429	1.47653238173499	1.26152888550143
3156459	Q3YEC7	43	2.65190362652943	2.25752925318885
3156460	Q3YEC7	430	1.51333777460761	1.2970890074394
3156461	Q3YEC7	431	1.42681247457229	1.21349119799273
3156462	Q3YEC7	432	1.32521021696354	1.11532654363776
3156463	Q3YEC7	433	1.48623453539075	1.27090277720947
3156464	Q3YEC7	434	1.53476445717481	1.31779074121663
3156465	Q3YEC7	435	1.63072622306178	1.4105057438287
3156466	Q3YEC7	436	1.63776225764644	1.41730372174069
3156467	Q3YEC7	437	1.58438757258748	1.3657349118202
3156468	Q3YEC7	438	1.66646090850116	1.44503138456936
3156469	Q3YEC7	439	1.62004048085014	1.40018154222709
3156470	Q3YEC7	44	2.69274889572117	2.45710834898696
3156471	Q3YEC7	440	1.76538563436786	1.5406090985928
3156472	Q3YEC7	441	1.78783200497383	1.56229602035929
3156473	Q3YEC7	442	1.63121623055927	1.41097917244883
3156474	Q3YEC7	443	1.71851052844207	1.4953199615268
3156475	Q3YEC7	444	1.70258123157938	1.47992961531358
3156476	Q3YEC7	445	1.43048914853373	1.21704347563985
3156477	Q3YEC7	446	1.51666307211715	1.30030179707945
3156478	Q3YEC7	447	1.40548349727603	1.19288386373354
3156479	Q3YEC7	448	1.50981594126683	1.29368633154685
3156480	Q3YEC7	449	1.40233336346926	1.18984031132051
3156481	Q3YEC7	45	2.69462763542149	2.48036925557096
3156482	Q3YEC7	450	1.32795410340112	1.11797759362497
3156483	Q3YEC7	451	1.43717794293546	1.22350596186753
3156484	Q3YEC7	452	1.36779875937427	1.15647414846097
3156485	Q3YEC7	453	1.38838717694824	1.17636597904064
3156486	Q3YEC7	454	1.35451303033508	1.14363792779344
3156487	Q3YEC7	455	1.38869393445347	1.17666235773517
3156488	Q3YEC7	456	1.40990514794873	1.19715591260508
3156489	Q3YEC7	457	1.36730727422121	1.15599929218015
3156490	Q3YEC7	458	1.45778259782363	1.24341348038931
3156491	Q3YEC7	459	1.41979485160585	1.20671100876164
3156492	Q3YEC7	46	2.63531122637833	2.39109132281885
3156493	Q3YEC7	460	1.37103972827768	1.15960546266271
3156494	Q3YEC7	461	1.43177878583626	1.21828947944947
3156495	Q3YEC7	462	1.35345282351018	1.14261359192768
3156496	Q3YEC7	463	1.42750877202557	1.21416393696958
3156497	Q3YEC7	464	1.38655807616287	1.17459876391568
3156498	Q3YEC7	465	1.37807786425209	1.16640547086618
3156499	Q3YEC7	466	1.38770993837014	1.17571165410239
3156500	Q3YEC7	467	1.42322834789345	1.21002833639031
3156501	Q3YEC7	468	1.47555747232517	1.26058696110433
3156502	Q3YEC7	469	1.54427375266914	1.32697829991198
3156503	Q3YEC7	47	2.60520163950916	2.5042131518668
3156504	Q3YEC7	470	1.61616178964671	1.39643408237436
3156505	Q3YEC7	471	1.66593595340798	1.44452419076791
3156506	Q3YEC7	472	1.6207382118617	1.40085566625931
3156507	Q3YEC7	473	1.61736656825626	1.39759809859373
3156508	Q3YEC7	474	1.62820847454626	1.40807318062985
3156509	Q3YEC7	475	1.41091818436586	1.19813467402315
3156510	Q3YEC7	476	1.41440830741017	1.20150671250305
3156511	Q3YEC7	477	1.35800429997241	1.1470110740726
3156512	Q3YEC7	478	1.42441074428974	1.21117072767456
3156513	Q3YEC7	479	1.42565036159907	1.21236840386372
3156514	Q3YEC7	48	2.50595275548855	2.39553149798441
3156515	Q3YEC7	480	1.63691336733818	1.349661454102
3156516	Q3YEC7	481	1.47962864321094	1.35781407209088
3156517	Q3YEC7	482	1.53365515420003	1.43145838613475
3156518	Q3YEC7	483	1.5387238308022	1.40438713881208
3156519	Q3YEC7	484	1.57894485926458	1.58546002236494
3156520	Q3YEC7	485	1.44917091230235	1.44728608825817
3156521	Q3YEC7	486	1.59716801110124	1.37446964327045
3156522	Q3YEC7	487	1.41721140656057	1.24658175529354
3156523	Q3YEC7	488	1.43165865308516	1.26054019474997
3156524	Q3YEC7	489	1.3277536222446	1.16015067902204
3156525	Q3YEC7	49	2.43747359131351	2.1135630318603
3156526	Q3YEC7	490	1.30898740700363	1.1420193985167
3156527	Q3YEC7	491	1.14535508016287	0.98392339569481
3156528	Q3YEC7	492	1.36486375422819	1.19600522955048
3156529	Q3YEC7	493	1.34779567417425	1.17951462965211
3156530	Q3YEC7	494	1.41410521090294	1.24358065442958
3156531	Q3YEC7	495	1.35788552704105	1.18926310318481
3156532	Q3YEC7	496	1.31543810389179	1.14825184300443
3156533	Q3YEC7	497	1.27354754268373	1.1077786039396
3156534	Q3YEC7	498	1.16651088843763	1.00436341992034
3156535	Q3YEC7	499	1.34623754963452	1.17800922258257
3156536	Q3YEC7	5	0.625439086508465	0.538883562095654
3156537	Q3YEC7	50	2.32533243770021	2.26063578756873
3156538	Q3YEC7	500	1.35359548576814	1.18511821085037
3156539	Q3YEC7	501	1.25732518681795	1.09210511405989
3156540	Q3YEC7	502	1.4009300905541	1.23085130012616
3156541	Q3YEC7	503	1.36369399755519	1.19487505033807
3156542	Q3YEC7	504	1.34817809185478	1.17988410864118
3156543	Q3YEC7	505	1.28148585694748	1.11544833386689
3156544	Q3YEC7	506	1.39777348043698	1.22780149052179
3156545	Q3YEC7	507	1.34468341382328	1.17650766928718
3156546	Q3YEC7	508	1.33038466111111	1.16269269951454
3156547	Q3YEC7	509	1.35871610306424	1.19006557756038
3156548	Q3YEC7	51	2.26771342939678	2.22641198854531
3156549	Q3YEC7	510	1.34313720404862	1.17501377385944
3156550	Q3YEC7	511	1.37985655051793	1.21049076068173
3156551	Q3YEC7	512	1.38852296522767	1.21886395655848
3156552	Q3YEC7	513	1.33127246977704	1.16355047012786
3156553	Q3YEC7	514	1.3340678947905	1.1662513149386
3156554	Q3YEC7	515	1.35230419911273	1.18387061349196
3156555	Q3YEC7	516	1.39504287958476	1.22516327661643
3156556	Q3YEC7	517	1.38699732406605	1.21738993382685
3156557	Q3YEC7	518	1.38757468449576	1.21794775988658
3156558	Q3YEC7	519	1.39090705494472	1.22116738316074
3156559	Q3YEC7	52	2.20635689281509	2.1351629537786
3156560	Q3YEC7	520	1.16875936728225	1.00653582389838
3156561	Q3YEC7	521	1.38699945886955	1.21739199640158
3156562	Q3YEC7	522	1.35882014008503	1.19016609460032
3156563	Q3YEC7	523	1.35579142822071	1.18723985594875
3156564	Q3YEC7	524	1.31566353368932	1.1484696456269
3156565	Q3YEC7	525	1.3471964218323	1.17893565236948
3156566	Q3YEC7	526	1.31594002783456	1.14873678488971
3156567	Q3YEC7	527	1.33281868062956	1.165044366597
3156568	Q3YEC7	528	1.32339402530727	1.15593858436438
3156569	Q3YEC7	529	1.35205835851404	1.18363309064586
3156570	Q3YEC7	53	2.17334197824261	2.24547775376545
3156571	Q3YEC7	530	1.38404601103405	1.21453847530125
3156572	Q3YEC7	531	1.34458412916548	1.17641174381914
3156573	Q3YEC7	532	1.29148167878934	1.12510595781339
3156574	Q3YEC7	533	1.34911561272051	1.18078990949542
3156575	Q3YEC7	534	1.35608350294433	1.18752204863782
3156576	Q3YEC7	535	1.35110362987666	1.18271066422644
3156577	Q3YEC7	536	1.31155088266787	1.1444961417353
3156578	Q3YEC7	537	1.33198058251495	1.16423462463188
3156579	Q3YEC7	538	1.38333317928351	1.21384976144732
3156580	Q3YEC7	539	1.39849176719062	1.22849547481465
3156581	Q3YEC7	54	2.11625498236171	2.17753148582423
3156582	Q3YEC7	540	1.3942765593084	1.22442288396351
3156583	Q3YEC7	541	1.34139513610176	1.17333064691038
3156584	Q3YEC7	542	1.21593880514026	1.05211899615257
3156585	Q3YEC7	543	1.36990866836126	1.20087945443267
3156586	Q3YEC7	544	1.38861589099882	1.21895373828598
3156587	Q3YEC7	545	1.38040215595155	1.21101790614155
3156588	Q3YEC7	546	1.29993019333802	1.13326862594698
3156589	Q3YEC7	547	1.36896596880587	1.19996865010418
3156590	Q3YEC7	548	1.33414362039845	1.16632447845194
3156591	Q3YEC7	549	1.31255337409406	1.14546471494087
3156592	Q3YEC7	55	2.28737119460828	2.12705194391326
3156593	Q3YEC7	550	1.38061927605655	1.21122768022101
3156594	Q3YEC7	551	1.44078570995109	1.26935844745034
3156595	Q3YEC7	552	1.42846579461318	1.25745536321489
3156596	Q3YEC7	553	1.49728047735208	1.32394177507814
3156597	Q3YEC7	554	1.53155604291867	1.35705766369964
3156598	Q3YEC7	555	1.53794375676302	1.36322925610721
3156599	Q3YEC7	556	1.54111915904754	1.36629722206618
3156600	Q3YEC7	557	1.43521747600208	1.26397860871607
3156601	Q3YEC7	558	1.57476098609711	1.39880081403269
3156602	Q3YEC7	559	1.5201827437112	1.34606916785465
3156603	Q3YEC7	56	2.74474015055332	2.41265270543577
3156604	Q3YEC7	560	1.54889632639738	1.3738112573123
3156605	Q3YEC7	561	1.5255287849717	1.35123433155135
3156606	Q3YEC7	562	1.61332312430889	1.4360582437182
3156607	Q3YEC7	563	1.56767671630248	1.39195623289724
3156608	Q3YEC7	564	1.57092720280284	1.39509674267825
3156609	Q3YEC7	565	1.69040609713498	1.51053319695462
3156610	Q3YEC7	566	1.70534005146858	1.52496187698411
3156611	Q3YEC7	567	1.66417755088897	1.4851920653984
3156612	Q3YEC7	568	1.76827550722572	1.58576797919557
3156613	Q3YEC7	569	1.71715545681588	1.53637752078259
3156614	Q3YEC7	57	2.66262149102497	2.49342822496475
3156615	Q3YEC7	570	1.58577390175084	1.4094411195144
3156616	Q3YEC7	571	1.61929794401279	1.44183091181506
3156617	Q3YEC7	572	1.7355973026446	1.55419540656634
3156618	Q3YEC7	573	1.63383142620082	1.45587266924387
3156619	Q3YEC7	574	1.66363834732972	1.48467110521241
3156620	Q3YEC7	575	1.50331632463372	1.32977340595019
3156621	Q3YEC7	576	1.60577473681934	1.42876524781153
3156622	Q3YEC7	577	1.54246894825894	1.36760134260943
3156623	Q3YEC7	578	1.52321807866549	1.34900180551105
3156624	Q3YEC7	579	1.4647618058064	1.29252333785544
3156625	Q3YEC7	58	2.46911328311047	2.32791289143861
3156626	Q3YEC7	580	1.39574199907455	1.22583874214922
3156627	Q3YEC7	581	1.34889492691668	1.18057669035872
3156628	Q3YEC7	582	1.32710936023051	1.15952821492118
3156629	Q3YEC7	583	1.32261090050696	1.15518195575053
3156630	Q3YEC7	584	1.38278963624633	1.21332460860498
3156631	Q3YEC7	585	1.3732753024382	1.20413218206176
3156632	Q3YEC7	586	1.37494459146535	1.20574499248769
3156633	Q3YEC7	587	1.37819712425761	1.20888747932652
3156634	Q3YEC7	588	1.36559200950609	1.19670884509328
3156635	Q3YEC7	589	1.43949765263774	1.26811397017267
3156636	Q3YEC7	59	2.70929205195889	2.5279970389261
3156637	Q3YEC7	590	1.52158773848476	1.34742662613917
3156638	Q3YEC7	591	1.47210684891883	1.29961986932358
3156639	Q3YEC7	592	1.49082315211144	1.31770292650111
3156640	Q3YEC7	593	1.41332907370064	1.24283077699586
3156641	Q3YEC7	594	1.45308925691929	1.28124571712228
3156642	Q3YEC7	595	1.33060882638471	1.16290928039688
3156643	Q3YEC7	596	1.37000889903437	1.20097629390862
3156644	Q3YEC7	597	1.43242999189336	1.2612854361381
3156645	Q3YEC7	598	1.35042206719604	1.18205216148704
3156646	Q3YEC7	599	1.41898494314059	1.24829528616836
3156647	Q3YEC7	6	0.64192068867666	0.554807526957609
3156648	Q3YEC7	60	2.58857226451301	2.55357436620816
3156649	Q3YEC7	600	1.43990747642099	1.26850992800841
3156650	Q3YEC7	601	1.42037990636659	1.24964305231196
3156651	Q3YEC7	602	1.47085086419084	1.29840637948979
3156652	Q3YEC7	603	1.40619656064376	1.23593958485713
3156653	Q3YEC7	604	1.39147423996382	1.22171537808394
3156654	Q3YEC7	605	1.4111451763078	1.24072076942555
3156655	Q3YEC7	606	1.39981190977008	1.22977095178791
3156656	Q3YEC7	607	1.3331389794908	1.1653538284903
3156657	Q3YEC7	608	1.42198545781388	1.25119428165057
3156658	Q3YEC7	609	1.43636176748726	1.26508418432795
3156659	Q3YEC7	61	2.38999290919212	2.34892298082969
3156660	Q3YEC7	610	1.44045465803958	1.26903859632466
3156661	Q3YEC7	611	1.43799275394218	1.26665998810804
3156662	Q3YEC7	612	1.42613632942654	1.25520471298073
3156663	Q3YEC7	613	1.33749521098997	1.16956267157579
3156664	Q3YEC7	614	1.31930653808401	1.1519893928809
3156665	Q3YEC7	615	1.42784940101009	1.25685982462728
3156666	Q3YEC7	616	1.34425755577627	1.17609621968977
3156667	Q3YEC7	617	1.47735977863524	1.30469507180528
3156668	Q3YEC7	618	1.41376195504195	1.24324901226196
3156669	Q3YEC7	619	1.26232242020665	1.09693327142448
3156670	Q3YEC7	62	2.63025660229115	2.36525138902882
3156671	Q3YEC7	620	1.43447344495741	1.26325975116263
3156672	Q3YEC7	621	1.45444765198203	1.28255815234714
3156673	Q3YEC7	622	1.50408375095641	1.33051486722756
3156674	Q3YEC7	623	1.41259426254072	1.24212082738226
3156675	Q3YEC7	624	1.57988856765865	1.40375490937969
3156676	Q3YEC7	625	1.47377544399218	1.30123200927489
3156677	Q3YEC7	626	1.62598767472907	1.44829430267808
3156678	Q3YEC7	627	1.58598027638231	1.40964051168188
3156679	Q3YEC7	628	1.67232611933146	1.49306493578013
3156680	Q3YEC7	629	1.6413278142645	1.46311542506939
3156681	Q3YEC7	63	2.5098371239073	2.29488625249487
3156682	Q3YEC7	630	1.58770193758585	1.41130392232786
3156683	Q3YEC7	631	1.57163815989537	1.39578364530121
3156684	Q3YEC7	632	1.51289813373487	1.33903102483236
3156685	Q3YEC7	633	1.50244827057208	1.32893472156534
3156686	Q3YEC7	634	1.46854869652803	1.29618210319706
3156687	Q3YEC7	635	1.43451299899241	1.26329796692934
3156688	Q3YEC7	636	1.40184363872406	1.23173393937505
3156689	Q3YEC7	637	1.38151323729339	1.21209139523961
3156690	Q3YEC7	638	1.36418488037285	1.19534932466285
3156691	Q3YEC7	639	1.39521541590046	1.22532997535121
3156692	Q3YEC7	64	2.45351650828558	2.24047118440795
3156693	Q3YEC7	640	1.37993760482875	1.21056907260701
3156694	Q3YEC7	641	1.38127774037881	1.21186386611018
3156695	Q3YEC7	642	1.42728681339528	1.25631627156013
3156696	Q3YEC7	643	1.45094296934955	1.27917204688711
3156697	Q3YEC7	644	1.41375778865621	1.2432449868414
3156698	Q3YEC7	645	1.39574751057038	1.22584406716951
3156699	Q3YEC7	646	1.44558328424093	1.27399370096722
3156700	Q3YEC7	647	1.399214676076	1.22919392485438
3156701	Q3YEC7	648	1.42302809039358	1.25220163787684
3156702	Q3YEC7	649	1.34308035667863	1.17495884985916
3156703	Q3YEC7	65	2.09298647541515	1.76316915384541
3156704	Q3YEC7	650	1.36087211182029	1.19214864007598
3156705	Q3YEC7	651	1.3990206446286	1.22900645825259
3156706	Q3YEC7	652	1.5070044823417	1.33333677880362
3156707	Q3YEC7	653	1.50533228308345	1.33172115661114
3156708	Q3YEC7	654	1.52807892879755	1.353698194
3156709	Q3YEC7	655	1.52502246157109	1.35074513905915
3156710	Q3YEC7	656	1.54727442785233	1.37224423396242
3156711	Q3YEC7	657	1.59139429385696	1.41487135169055
3156712	Q3YEC7	658	1.58703456225012	1.41065912691977
3156713	Q3YEC7	659	1.58580063238195	1.40946694574331
3156714	Q3YEC7	66	1.78799743716142	1.46849909210798
3156715	Q3YEC7	660	1.57136564572892	1.39552035135887
3156716	Q3YEC7	661	1.39561845849654	1.22571938143397
3156717	Q3YEC7	662	1.50436135022861	1.33078307422656
3156718	Q3YEC7	663	1.52044753948828	1.34632500455103
3156719	Q3YEC7	664	1.50611332075985	1.33247576871669
3156720	Q3YEC7	665	1.51189111021024	1.33805807286703
3156721	Q3YEC7	666	1.51121081294122	1.33740079272539
3156722	Q3YEC7	667	1.44275852428825	1.27126451373343
3156723	Q3YEC7	668	1.39492974260738	1.22505396750716
3156724	Q3YEC7	669	1.37010499476999	1.20106913834824
3156725	Q3YEC7	67	1.63618191035976	1.32182008058847
3156726	Q3YEC7	670	1.49438640786826	1.32114562332674
3156727	Q3YEC7	671	1.50970203324009	1.33594306096484
3156728	Q3YEC7	672	1.56956079192385	1.39377656284367
3156729	Q3YEC7	673	1.43528729916682	1.26404606948903
3156730	Q3YEC7	674	1.65730152873532	1.47854868606868
3156731	Q3YEC7	675	1.47984773491216	1.30709885075392
3156732	Q3YEC7	676	1.60873994959691	1.43163013579975
3156733	Q3YEC7	677	1.57200438324943	1.39613747788144
3156734	Q3YEC7	678	1.44105518352838	1.26961880367858
3156735	Q3YEC7	679	1.59441251367244	1.41778745328049
3156736	Q3YEC7	68	2.35233032701691	1.94691628617089
3156737	Q3YEC7	680	1.45255800165132	1.28073243630568
3156738	Q3YEC7	681	1.48848322816292	1.31544217136604
3156739	Q3YEC7	682	1.51365758992369	1.33976478563677
3156740	Q3YEC7	683	2.18092655314125	2.16765744514515
3156741	Q3YEC7	684	2.093067097023	2.05080218865725
3156742	Q3YEC7	685	2.03385128771136	2.13580257303568
3156743	Q3YEC7	686	2.16033124257213	1.84742596927871
3156744	Q3YEC7	687	2.32756191521031	1.94217647311079
3156745	Q3YEC7	688	2.21855975768019	1.99697806891696
3156746	Q3YEC7	689	2.27294330409408	2.07096733847552
3156747	Q3YEC7	69	2.00535597616976	1.77179722221163
3156748	Q3YEC7	690	2.24158578684563	2.00870233844529
3156749	Q3YEC7	691	2.19632893014194	2.10718938926368
3156750	Q3YEC7	692	1.60722243296715	1.31110128974677
3156751	Q3YEC7	693	1.54206009177389	1.408259428793
3156752	Q3YEC7	694	1.62489688130106	1.50973925654613
3156753	Q3YEC7	695	1.6130385602415	1.4663137183461
3156754	Q3YEC7	696	1.56145890502926	1.55869189575207
3156755	Q3YEC7	697	1.46260103762952	1.45038802886318
3156756	Q3YEC7	698	1.53746628468794	1.30691406978668
3156757	Q3YEC7	699	1.64555966743671	1.46001313711021
3156758	Q3YEC7	7	0.628033606095992	0.541390298899747
3156759	Q3YEC7	70	2.29938160586836	2.0773205425699
3156760	Q3YEC7	700	1.64468954067551	1.45917245015336
3156761	Q3YEC7	701	1.84012294785564	1.58117147929712
3156762	Q3YEC7	702	1.78244990666485	1.6855655259246
3156763	Q3YEC7	703	1.97840838598286	1.8963396926001
3156764	Q3YEC7	704	1.91877209048802	1.8067526964108
3156765	Q3YEC7	705	1.99696292362518	2.02451071708118
3156766	Q3YEC7	706	2.00406547118989	2.01858220832998
3156767	Q3YEC7	707	2.19346440366209	1.98576681044354
3156768	Q3YEC7	708	1.95019876061275	1.79671187727478
3156769	Q3YEC7	709	1.77237943304618	1.62490887565818
3156770	Q3YEC7	71	2.19832311643181	1.94771282787875
3156771	Q3YEC7	710	2.0359090348963	1.87952223649055
3156772	Q3YEC7	711	1.89616306443061	1.74450442083245
3156773	Q3YEC7	712	1.80243631963008	1.65394881976903
3156774	Q3YEC7	713	0.82210346156789	0.755931190346911
3156775	Q3YEC7	714	0.544548090365592	0.701224752241326
3156776	Q3YEC7	715	0.820131399765675	0.845988258227918
3156777	Q3YEC7	716	0.338167789372897	0.33695784097176
3156778	Q3YEC7	717	0.371847946194896	0.369498465864016
3156779	Q3YEC7	718	0.360384001911764	0.35842239182212
3156780	Q3YEC7	719	0.378143435576729	0.375580954124688
3156781	Q3YEC7	72	2.27425470641991	2.16328804446533
3156782	Q3YEC7	720	0.214039532606965	0.217029330445599
3156783	Q3YEC7	721	0.290637241517144	0.291035438149477
3156784	Q3YEC7	722	0.374967648621793	0.372512616510215
3156785	Q3YEC7	723	0.412441108691626	0.408718202309355
3156786	Q3YEC7	724	0.462332734578961	0.456921798624088
3156787	Q3YEC7	725	0.543404108360779	0.5352502095539
3156788	Q3YEC7	726	0.616578694213607	0.605949011892248
3156789	Q3YEC7	727	0.698990437251618	0.685572442124179
3156790	Q3YEC7	728	0.637915918686318	0.626564314293537
3156791	Q3YEC7	729	0.50671816608192	0.49980549672716
3156792	Q3YEC7	73	1.97621743678471	1.86254379647422
3156793	Q3YEC7	74	2.30067565817181	1.96021810153132
3156794	Q3YEC7	75	2.24956356636297	1.95681541059166
3156795	Q3YEC7	76	1.93494699816804	1.65284355604753
3156796	Q3YEC7	77	2.15310583375726	1.86362122176206
3156797	Q3YEC7	78	2.16848841447983	1.87848334938852
3156798	Q3YEC7	79	2.30687000794576	1.9909915751067
3156799	Q3YEC7	8	0.589846642196109	0.504495349906262
3156800	Q3YEC7	80	2.55996160149008	2.16869798781048
3156801	Q3YEC7	81	2.4878089224588	2.25910229959103
3156802	Q3YEC7	82	2.55317292765106	2.34370051589945
3156803	Q3YEC7	83	2.61563922117431	2.37208489878093
3156804	Q3YEC7	84	2.43984514441806	2.34445131617538
3156805	Q3YEC7	85	2.50005351619806	2.38983185311886
3156806	Q3YEC7	86	2.25721367227762	1.95062299262857
3156807	Q3YEC7	87	2.41073103130699	2.25906203912733
3156808	Q3YEC7	88	2.43173948007187	2.30080542161717
3156809	Q3YEC7	89	2.31721628390554	2.15818856408582
3156810	Q3YEC7	9	0.610563417065868	0.524511194950481
3156811	Q3YEC7	90	2.32810062079965	2.31091733151868
3156812	Q3YEC7	91	2.2553133334434	2.22780197460029
3156813	Q3YEC7	92	2.39495339361173	2.14691124240766
3156814	Q3YEC7	93	2.10568460718933	1.91340963280924
3156815	Q3YEC7	94	2.47085240756269	2.14942580636839
3156816	Q3YEC7	95	2.69233540853292	2.2965930692766
3156817	Q3YEC7	96	2.61732632157836	2.38423761662783
3156818	Q3YEC7	97	2.70051541867287	2.48605783200018
3156819	Q3YEC7	98	2.66332931633133	2.41816145079291
3156820	Q3YEC7	99	2.64282632976949	2.54056485114538
3156821	Q3ZAQ7	1	0.635304170239618	0.549301482250523
3156822	Q3ZAQ7	10	1.70408806236215	1.54806791862359
3156823	Q3ZAQ7	100	0.434524879112028	0.466913759666692
3156824	Q3ZAQ7	101	0.767686038200564	0.667307030642704
3156825	Q3ZAQ7	11	1.86819780943025	1.49081896775772
3156826	Q3ZAQ7	12	1.66907241725458	1.34441084748597
3156827	Q3ZAQ7	13	1.57171210999877	1.33034363635799
3156828	Q3ZAQ7	14	1.56011073913905	1.28716635472377
3156829	Q3ZAQ7	15	1.93224963632032	1.7330095540645
3156830	Q3ZAQ7	16	1.88554328353661	1.68788346055928
3156831	Q3ZAQ7	17	1.79364976634326	1.59909906181605
3156832	Q3ZAQ7	18	1.9229776225555	1.72405124892621
3156833	Q3ZAQ7	19	1.8752072902983	1.67789717455015
3156834	Q3ZAQ7	2	0.703096165008398	0.287902177233547
3156835	Q3ZAQ7	20	1.93757544167883	1.73815516651923
3156836	Q3ZAQ7	21	1.95232297760909	1.75240373541183
3156837	Q3ZAQ7	22	1.97734889989443	1.77658293249733
3156838	Q3ZAQ7	23	2.06985598659374	1.86596014128134
3156839	Q3ZAQ7	24	2.00654011180007	1.80478649110283
3156840	Q3ZAQ7	25	2.06276406831235	1.85910817043747
3156841	Q3ZAQ7	26	2.10378592668013	1.89874209828952
3156842	Q3ZAQ7	27	2.25884439360709	2.04855432853849
3156843	Q3ZAQ7	28	2.27604285607187	2.06517089949889
3156844	Q3ZAQ7	29	2.18604966658716	1.97822253291744
3156845	Q3ZAQ7	3	0.596428184419551	0.259797391045904
3156846	Q3ZAQ7	30	2.35109910858485	2.13768770432706
3156847	Q3ZAQ7	31	2.28297122282129	2.07186485240119
3156848	Q3ZAQ7	32	2.28236669262625	2.07128077583597
3156849	Q3ZAQ7	33	2.61829226836103	2.32901857191594
3156850	Q3ZAQ7	34	2.4863869413491	2.36169190237909
3156851	Q3ZAQ7	35	2.39491734180494	2.29476281051018
3156852	Q3ZAQ7	36	2.51946186584142	2.38312507365458
3156853	Q3ZAQ7	37	2.51294214987999	2.51903863566633
3156854	Q3ZAQ7	38	2.35539772430276	2.35403380725982
3156855	Q3ZAQ7	39	2.42812469891025	2.20849392188403
3156856	Q3ZAQ7	4	1.72026853831208	1.35150801928897
3156857	Q3ZAQ7	40	2.2010692586904	2.03510073674363
3156858	Q3ZAQ7	41	2.43423500278084	2.26037756832936
3156859	Q3ZAQ7	42	2.30212105084301	2.1327335500499
3156860	Q3ZAQ7	43	2.36421043331108	2.19272220495324
3156861	Q3ZAQ7	44	2.30113837396934	2.13178412099274
3156862	Q3ZAQ7	45	2.36142100229581	2.1900271513402
3156863	Q3ZAQ7	46	2.33498782723996	2.16448831437013
3156864	Q3ZAQ7	47	2.14645982325564	1.98233895290004
3156865	Q3ZAQ7	48	2.1376369172409	1.97381456043349
3156866	Q3ZAQ7	49	2.29372636434711	2.12462288875474
3156867	Q3ZAQ7	5	1.90757418387056	1.4656542808954
3156868	Q3ZAQ7	50	2.05729000028306	1.89618609510918
3156869	Q3ZAQ7	51	2.17322850788547	2.00820194783803
3156870	Q3ZAQ7	52	2.24134889349528	2.0740175533698
3156871	Q3ZAQ7	53	2.24935219042959	2.0817500673488
3156872	Q3ZAQ7	54	2.09308156590386	1.93076669155142
3156873	Q3ZAQ7	55	2.13518692578455	1.9714474618065
3156874	Q3ZAQ7	56	1.64486332179402	1.46904890154986
3156875	Q3ZAQ7	57	1.86854556677716	1.70660883005768
3156876	Q3ZAQ7	58	1.80279686732837	1.6111162365368
3156877	Q3ZAQ7	59	1.71448710020111	1.66800702591207
3156878	Q3ZAQ7	6	1.82578963916098	1.54675261082715
3156879	Q3ZAQ7	60	1.61794307429509	1.56193871417529
3156880	Q3ZAQ7	61	1.65141962844401	1.50421035302903
3156881	Q3ZAQ7	62	1.65396246448303	1.50666715494197
3156882	Q3ZAQ7	63	1.85994647104025	1.70568191388764
3156883	Q3ZAQ7	64	1.78837505021351	1.63653203520871
3156884	Q3ZAQ7	65	1.88378332482824	1.72871227333122
3156885	Q3ZAQ7	66	1.95740710427979	1.79984507128536
3156886	Q3ZAQ7	67	1.86317455592581	1.70880077998843
3156887	Q3ZAQ7	68	1.90593447182787	1.75011396006497
3156888	Q3ZAQ7	69	1.94936510735869	1.79207516669206
3156889	Q3ZAQ7	7	1.93158213608369	1.67041146427314
3156890	Q3ZAQ7	70	1.88104358280701	1.72606522753848
3156891	Q3ZAQ7	71	1.79310553917497	1.64110247315724
3156892	Q3ZAQ7	72	1.95226723773882	1.794879106608
3156893	Q3ZAQ7	73	1.93353267921816	1.77677841175184
3156894	Q3ZAQ7	74	1.88578391811374	1.73064517869177
3156895	Q3ZAQ7	75	1.80385515816935	1.65148839033927
3156896	Q3ZAQ7	76	2.15419075052076	1.92314865560164
3156897	Q3ZAQ7	77	2.03444978369777	1.96757477819266
3156898	Q3ZAQ7	78	2.0702471968006	2.02360675629711
3156899	Q3ZAQ7	79	2.06337426417217	1.98499793126552
3156900	Q3ZAQ7	8	1.90718277937666	1.61486920289626
3156901	Q3ZAQ7	80	2.1260430507677	2.18775907716655
3156902	Q3ZAQ7	81	1.94318420205942	1.99829631194506
3156903	Q3ZAQ7	82	1.97499358655332	1.813223239167
3156904	Q3ZAQ7	83	1.95027324015625	1.83531935728085
3156905	Q3ZAQ7	84	1.96228446994497	1.84692420001111
3156906	Q3ZAQ7	85	1.86607176941363	1.75396675285883
3156907	Q3ZAQ7	86	1.82201453221618	1.71140014495946
3156908	Q3ZAQ7	87	1.93155857873976	1.81723788633171
3156909	Q3ZAQ7	88	1.95719232815056	1.84200434536476
3156910	Q3ZAQ7	89	1.78477896553162	1.67542440367843
3156911	Q3ZAQ7	9	1.81170250672792	1.66483209310243
3156912	Q3ZAQ7	90	1.83893666995049	1.72774974033984
3156913	Q3ZAQ7	91	1.81922318222369	1.70870323729574
3156914	Q3ZAQ7	92	1.76918641987811	1.66035941505893
3156915	Q3ZAQ7	93	1.7624279445579	1.6538296054918
3156916	Q3ZAQ7	94	1.68114593319499	1.57529768367721
3156917	Q3ZAQ7	95	1.77433129886417	1.66533022259068
3156918	Q3ZAQ7	96	1.75225502583362	1.64400087654569
3156919	Q3ZAQ7	97	1.67141381379633	1.56589484008499
3156920	Q3ZAQ7	98	1.60468669580662	1.50142536245994
3156921	Q3ZAQ7	99	0.756367097390256	0.564408646946517
3156922	Q3ZCM7	1	1.19650481249131	0.755488098596271
3156923	Q3ZCM7	10	2.73498801510667	2.45312678494011
3156924	Q3ZCM7	100	1.99594380926074	1.89146476926575
3156925	Q3ZCM7	101	2.43807106201195	2.22171705512776
3156926	Q3ZCM7	102	2.49053357349376	2.2724045538843
3156927	Q3ZCM7	103	2.43237337404117	2.2162121423095
3156928	Q3ZCM7	104	2.49984383568402	2.28139981335364
3156929	Q3ZCM7	105	2.33185807474825	2.11909767020326
3156930	Q3ZCM7	106	2.38357253662544	2.16906242881007
3156931	Q3ZCM7	107	2.37889550258583	2.16454363719351
3156932	Q3ZCM7	108	2.40064238817952	2.18555474027178
3156933	Q3ZCM7	109	2.46683593045164	2.24950869514054
3156934	Q3ZCM7	11	2.68761020714757	2.40735195422414
3156935	Q3ZCM7	110	2.53406842929057	2.24764435597442
3156936	Q3ZCM7	111	2.49069771488007	2.36585682551791
3156937	Q3ZCM7	112	2.55834387739192	2.45265998480432
3156938	Q3ZCM7	113	2.20669410209125	2.08093947124265
3156939	Q3ZCM7	114	2.33148015741399	2.34371621480454
3156940	Q3ZCM7	115	2.17008177940463	2.17498782830686
3156941	Q3ZCM7	116	2.48783846544265	2.26618733726519
3156942	Q3ZCM7	117	2.16903072740541	2.00414619475162
3156943	Q3ZCM7	118	2.31730180405924	2.14740067878692
3156944	Q3ZCM7	119	2.25701395075839	2.08915260024647
3156945	Q3ZCM7	12	2.7648369315677	2.48196579537382
3156946	Q3ZCM7	120	2.3327432564109	2.16231968618414
3156947	Q3ZCM7	121	2.30360991061464	2.13417203585036
3156948	Q3ZCM7	122	2.27970927242313	2.11108005008005
3156949	Q3ZCM7	123	2.33807447590881	2.16747052959668
3156950	Q3ZCM7	124	2.25354386855449	2.08579992454668
3156951	Q3ZCM7	125	2.41905330738522	2.24570952929058
3156952	Q3ZCM7	126	2.08239912087627	1.92044567557717
3156953	Q3ZCM7	127	2.13434608853486	1.78985852620205
3156954	Q3ZCM7	128	2.19545362597455	1.81693012505259
3156955	Q3ZCM7	129	2.04035865423004	1.80929531547391
3156956	Q3ZCM7	13	2.83476872084126	2.54953151767203
3156957	Q3ZCM7	130	2.3443309015236	2.02718501958761
3156958	Q3ZCM7	131	2.3827070695013	2.06426277114216
3156959	Q3ZCM7	132	2.62853012185637	2.23494656594059
3156960	Q3ZCM7	133	2.53243175197371	2.3022153635993
3156961	Q3ZCM7	134	2.51961012998747	2.31127327944454
3156962	Q3ZCM7	135	2.4032862139391	2.16691662745417
3156963	Q3ZCM7	136	2.33114696334615	2.23943082130579
3156964	Q3ZCM7	137	2.29750697481158	2.19413825640211
3156965	Q3ZCM7	138	2.50846721676097	2.18215466424599
3156966	Q3ZCM7	139	2.18577414449797	2.01923473284256
3156967	Q3ZCM7	14	2.78349271070327	2.49999037626077
3156968	Q3ZCM7	140	2.2359735377735	2.03576725287014
3156969	Q3ZCM7	141	2.18607385169269	2.12976855945647
3156970	Q3ZCM7	142	2.44782103869005	2.23113715181754
3156971	Q3ZCM7	143	2.45661705277461	2.23963556221347
3156972	Q3ZCM7	144	2.46945545520123	2.25203959108389
3156973	Q3ZCM7	145	2.36493424195539	2.15105474082052
3156974	Q3ZCM7	146	2.46927105382898	2.25186142873401
3156975	Q3ZCM7	147	2.36838332433751	2.15438712720495
3156976	Q3ZCM7	148	2.44881101485445	2.23209363320177
3156977	Q3ZCM7	149	2.55280434110038	2.26574635833266
3156978	Q3ZCM7	15	2.77711435100105	2.49382782150799
3156979	Q3ZCM7	150	2.4623805074442	2.33849770037972
3156980	Q3ZCM7	151	2.59824824461803	2.49121423062718
3156981	Q3ZCM7	152	2.35076696594671	2.22013778450024
3156982	Q3ZCM7	153	2.35991421998034	2.37118824140537
3156983	Q3ZCM7	154	2.36764723417609	2.36586886812396
3156984	Q3ZCM7	155	2.48818738351012	2.26652445006463
3156985	Q3ZCM7	156	2.3362617630849	2.1657191479641
3156986	Q3ZCM7	157	2.38342370011924	2.21128541151618
3156987	Q3ZCM7	158	2.36851204551065	2.19687827672446
3156988	Q3ZCM7	159	2.32683683652146	2.15661310366749
3156989	Q3ZCM7	16	2.75634386277585	2.47376008044202
3156990	Q3ZCM7	160	2.29452549453185	1.94461843404808
3156991	Q3ZCM7	161	2.2933853116283	1.91154839731205
3156992	Q3ZCM7	162	2.19381103125356	1.95755579614619
3156993	Q3ZCM7	163	2.46636802296786	2.07827104748738
3156994	Q3ZCM7	164	2.17863872479028	1.96039254347656
3156995	Q3ZCM7	165	2.29003455723364	2.08946514960449
3156996	Q3ZCM7	166	2.39912565930917	2.16289684072124
3156997	Q3ZCM7	167	2.41255648163406	2.31808593598554
3156998	Q3ZCM7	168	2.33334602766858	2.22876473340092
3156999	Q3ZCM7	169	2.33695842954328	2.01644869262382
3157000	Q3ZCM7	17	2.79745242910143	2.51347778258126
3157001	Q3ZCM7	170	2.02441798439429	1.76046279587541
3157002	Q3ZCM7	171	2.04236482231501	1.89394839371579
3157003	Q3ZCM7	172	2.23580092775075	2.01401769767435
3157004	Q3ZCM7	173	2.09974396041937	2.04267985410893
3157005	Q3ZCM7	174	2.14891622803992	2.11163416289461
3157006	Q3ZCM7	175	2.14681214743233	2.07763284089803
3157007	Q3ZCM7	176	2.08803305817729	2.16305516937902
3157008	Q3ZCM7	177	1.99329672218848	2.05873338631277
3157009	Q3ZCM7	178	2.10299695585593	1.94891580949014
3157010	Q3ZCM7	179	1.98962580559568	1.88536052846845
3157011	Q3ZCM7	18	2.78193830695631	2.43166646547279
3157012	Q3ZCM7	180	2.39303981256742	2.17820938963949
3157013	Q3ZCM7	181	2.46002549032399	2.24292867893942
3157014	Q3ZCM7	182	2.40149881656539	2.18638219232311
3157015	Q3ZCM7	183	2.45226325499581	2.23542907050604
3157016	Q3ZCM7	184	2.49647937977874	2.2781491902001
3157017	Q3ZCM7	185	2.38249189439873	2.16801834895237
3157018	Q3ZCM7	186	2.51301233618491	2.22730067316235
3157019	Q3ZCM7	187	2.56349568563471	2.43619175512539
3157020	Q3ZCM7	188	2.56609914997636	2.46015286607091
3157021	Q3ZCM7	189	2.48640244761656	2.35118418533577
3157022	Q3ZCM7	19	2.87933637850254	2.68588496030189
3157023	Q3ZCM7	190	2.39827522736593	2.40825134531017
3157024	Q3ZCM7	191	2.30213704612032	2.30257514691564
3157025	Q3ZCM7	192	2.55767910424943	2.33366499307476
3157026	Q3ZCM7	193	2.20749073322852	2.04130494758814
3157027	Q3ZCM7	194	2.34263175729931	2.17187362026637
3157028	Q3ZCM7	195	2.21483749624632	2.04840314077049
3157029	Q3ZCM7	196	2.05202890377557	1.67835802427471
3157030	Q3ZCM7	197	2.11531103114811	1.88171175922636
3157031	Q3ZCM7	198	2.6981599793549	2.37101036269505
3157032	Q3ZCM7	199	2.86734021960857	2.55591230326207
3157033	Q3ZCM7	2	1.28194157868883	0.763080005726774
3157034	Q3ZCM7	20	2.96231633662646	2.78750311269608
3157035	Q3ZCM7	200	2.84685783359824	2.50415448608564
3157036	Q3ZCM7	201	2.81374637315539	2.61437600672793
3157037	Q3ZCM7	202	2.80600762624242	2.59410834275646
3157038	Q3ZCM7	203	2.99182303912648	2.55783066981803
3157039	Q3ZCM7	204	2.92166117771472	2.59494854120164
3157040	Q3ZCM7	205	2.79130835561062	2.46900606681964
3157041	Q3ZCM7	206	2.84102962138839	2.51704506697613
3157042	Q3ZCM7	207	3.06246484815715	2.66416617207166
3157043	Q3ZCM7	208	2.88364723096215	2.65151443930094
3157044	Q3ZCM7	209	2.90609169629597	2.69464525228156
3157045	Q3ZCM7	21	2.94029776072274	2.73426108096126
3157046	Q3ZCM7	210	2.97001575741732	2.72443808076026
3157047	Q3ZCM7	211	2.84546177309465	2.7463109370985
3157048	Q3ZCM7	212	2.36140739639364	2.26584327105557
3157049	Q3ZCM7	213	2.64625818545929	2.32525021872091
3157050	Q3ZCM7	214	2.66532889431859	2.38965576877312
3157051	Q3ZCM7	215	2.02364520196445	1.71343484164059
3157052	Q3ZCM7	216	1.85392865878783	1.70957625782443
3157053	Q3ZCM7	217	1.88819792032185	1.764131787727
3157054	Q3ZCM7	218	1.63088934409499	1.48356054010168
3157055	Q3ZCM7	219	1.68027637376805	1.6734893030596
3157056	Q3ZCM7	22	2.8610986853887	2.79995431165885
3157057	Q3ZCM7	220	1.81652441206643	1.79233678608008
3157058	Q3ZCM7	221	1.76919338824616	1.53080093569735
3157059	Q3ZCM7	222	2.35004867848792	2.13667281440418
3157060	Q3ZCM7	223	2.24093265797502	2.03124861724228
3157061	Q3ZCM7	224	2.39629570861042	2.18135512593707
3157062	Q3ZCM7	225	2.46477767375848	2.24752007735178
3157063	Q3ZCM7	226	2.48760792159879	2.26957788827871
3157064	Q3ZCM7	227	2.25718706987778	2.04695307857741
3157065	Q3ZCM7	228	2.40603245419865	2.1907624391967
3157066	Q3ZCM7	229	2.3933745923645	2.17853284252172
3157067	Q3ZCM7	23	2.637822779305	2.57144195678571
3157068	Q3ZCM7	230	2.59234781684549	2.30395192305013
3157069	Q3ZCM7	231	2.2440600271267	2.12756385901267
3157070	Q3ZCM7	232	2.46799364832947	2.36536665869575
3157071	Q3ZCM7	233	2.59948446487084	2.46044019399924
3157072	Q3ZCM7	234	2.51202716840536	2.5181546116071
3157073	Q3ZCM7	235	2.40964865635793	2.40644921730059
3157074	Q3ZCM7	236	2.47315531558558	2.25200097601216
3157075	Q3ZCM7	237	2.38173967454411	2.20965836313756
3157076	Q3ZCM7	238	2.29447459503278	2.12534580385884
3157077	Q3ZCM7	239	2.23375662124252	2.06668215749375
3157078	Q3ZCM7	24	2.87333520959167	2.58317985604633
3157079	Q3ZCM7	240	2.36686074082401	2.1952828421582
3157080	Q3ZCM7	241	2.39752901756924	2.22491349070099
3157081	Q3ZCM7	242	2.08325027421865	1.77102324029772
3157082	Q3ZCM7	243	1.99616442667958	1.846999631287
3157083	Q3ZCM7	244	2.06008391514556	1.93020220454101
3157084	Q3ZCM7	245	1.99650073754811	1.83680186476564
3157085	Q3ZCM7	246	1.98777125154197	1.9705804219286
3157086	Q3ZCM7	247	1.90547339668581	1.87827627734622
3157087	Q3ZCM7	248	1.93109126858513	1.68722117515183
3157088	Q3ZCM7	249	1.9122530286501	1.71500038497363
3157089	Q3ZCM7	25	2.59227021752652	2.35760447423489
3157090	Q3ZCM7	250	2.4323333588718	2.08816318251405
3157091	Q3ZCM7	251	2.65534415026322	2.23680654469556
3157092	Q3ZCM7	252	2.61971298456633	2.3624967036351
3157093	Q3ZCM7	253	2.6231693317574	2.38728184105492
3157094	Q3ZCM7	254	2.59296186543024	2.32612798120833
3157095	Q3ZCM7	255	2.53878672473808	2.41599848859775
3157096	Q3ZCM7	256	2.468440905697	2.3352419955365
3157097	Q3ZCM7	257	2.4629958965937	2.11417499155314
3157098	Q3ZCM7	258	2.32306780043724	1.91864382574676
3157099	Q3ZCM7	259	2.28803678297698	2.04491382755196
3157100	Q3ZCM7	26	2.51012256851313	2.27823620268993
3157101	Q3ZCM7	260	2.35903025474366	2.13495104347995
3157102	Q3ZCM7	261	2.30486687105109	2.05065178900063
3157103	Q3ZCM7	262	2.21232898317506	2.10345751155117
3157104	Q3ZCM7	263	2.11997051750485	2.0014331461154
3157105	Q3ZCM7	264	2.20468665867197	1.86747678672642
3157106	Q3ZCM7	265	2.64656082012712	2.25236721490238
3157107	Q3ZCM7	266	2.53475214985669	2.30445725331228
3157108	Q3ZCM7	267	2.44038973977312	2.23473322604136
3157109	Q3ZCM7	268	2.39812263440402	2.16192775208639
3157110	Q3ZCM7	269	2.44707829491467	2.35143974079417
3157111	Q3ZCM7	27	2.72691133907633	2.48769015805699
3157112	Q3ZCM7	270	2.3992323266361	2.29242184021228
3157113	Q3ZCM7	271	2.46925787460214	2.14427192806381
3157114	Q3ZCM7	272	2.23013603697186	2.16144425728995
3157115	Q3ZCM7	273	2.18066558364786	2.08167915292092
3157116	Q3ZCM7	274	1.99373229747981	2.04328324408924
3157117	Q3ZCM7	275	1.88157332880715	1.92212830440209
3157118	Q3ZCM7	276	1.92875457450238	1.95536217384368
3157119	Q3ZCM7	277	1.97125151711396	2.01786701007202
3157120	Q3ZCM7	278	1.926411576993	1.94257575046551
3157121	Q3ZCM7	279	1.6694736873433	1.54437489186376
3157122	Q3ZCM7	28	2.70964777620027	2.4710106892878
3157123	Q3ZCM7	280	1.573592474213	1.61185349900936
3157124	Q3ZCM7	281	1.82903637445525	1.88010046128625
3157125	Q3ZCM7	282	1.75677203735759	1.77831267971782
3157126	Q3ZCM7	283	1.65665529903708	1.82379597408812
3157127	Q3ZCM7	284	1.5423779408152	1.70059431828677
3157128	Q3ZCM7	285	1.66312203889068	1.60144694858229
3157129	Q3ZCM7	286	2.58621331731753	2.25948945732661
3157130	Q3ZCM7	287	2.30309882524246	2.14606962241065
3157131	Q3ZCM7	288	2.60007070011312	2.45443950490017
3157132	Q3ZCM7	289	2.61391603589266	2.43584796791875
3157133	Q3ZCM7	29	1.45106816251066	1.23692622078307
3157134	Q3ZCM7	290	2.50419042335352	2.47204749400859
3157135	Q3ZCM7	291	2.27410260921907	2.23695370467683
3157136	Q3ZCM7	292	2.49273951302173	2.23238704276579
3157137	Q3ZCM7	293	2.35834439454927	2.1485191169142
3157138	Q3ZCM7	294	2.40472043680125	2.19332607558974
3157139	Q3ZCM7	295	1.9886541887634	1.71108428789182
3157140	Q3ZCM7	296	1.85997399707234	1.88890871337281
3157141	Q3ZCM7	297	2.02549303498367	2.07027332444618
3157142	Q3ZCM7	298	2.00521403240715	2.01871200944354
3157143	Q3ZCM7	299	1.70024176931881	1.74409154210826
3157144	Q3ZCM7	3	2.67395003983933	2.0878822093311
3157145	Q3ZCM7	30	1.68131993459208	1.45938767147279
3157146	Q3ZCM7	300	1.80357020451528	1.86536970270983
3157147	Q3ZCM7	301	1.70158517358288	1.73486679505913
3157148	Q3ZCM7	302	1.73802924034735	1.91229050635625
3157149	Q3ZCM7	303	1.50199547866441	1.67145194422468
3157150	Q3ZCM7	304	1.84761532409658	1.78957189250727
3157151	Q3ZCM7	305	1.99999931370798	2.01367372515036
3157152	Q3ZCM7	306	1.89925382877272	2.05854954587228
3157153	Q3ZCM7	307	1.72083282886784	1.87337447960668
3157154	Q3ZCM7	308	2.12075369639124	1.9178861394182
3157155	Q3ZCM7	309	2.0238392739061	1.96646340270724
3157156	Q3ZCM7	31	1.89892637814793	1.60280953612286
3157157	Q3ZCM7	310	2.29235793985948	1.9769705072565
3157158	Q3ZCM7	311	2.31541876448512	1.99925109365089
3157159	Q3ZCM7	312	2.51563593256539	2.12587203028304
3157160	Q3ZCM7	313	2.25506783694366	2.03423575871382
3157161	Q3ZCM7	314	2.44459598667972	2.23879715910186
3157162	Q3ZCM7	315	2.38110027629971	2.14548132718458
3157163	Q3ZCM7	316	2.22303055674466	2.13497241719231
3157164	Q3ZCM7	317	2.32931345067291	2.22486859431646
3157165	Q3ZCM7	318	2.47849886948815	2.15320026381373
3157166	Q3ZCM7	319	2.26957147543305	2.18967164919176
3157167	Q3ZCM7	32	1.58394501156705	1.45860100817134
3157168	Q3ZCM7	320	2.02894509073274	1.92521816906127
3157169	Q3ZCM7	321	2.02222552368596	2.06093864173448
3157170	Q3ZCM7	322	1.56015337567579	1.60170945928605
3157171	Q3ZCM7	323	2.60869178539863	2.30511280873894
3157172	Q3ZCM7	324	2.57037897629034	2.26809627237451
3157173	Q3ZCM7	325	2.80700596819459	2.49671724417205
3157174	Q3ZCM7	326	2.80688045341471	2.49659597604994
3157175	Q3ZCM7	327	2.92333321775416	2.54228658756931
3157176	Q3ZCM7	328	2.82339791322176	2.60584826914085
3157177	Q3ZCM7	329	2.9206379367518	2.72124401294508
3157178	Q3ZCM7	33	1.61799478676895	1.51294447782608
3157179	Q3ZCM7	330	2.91440642691854	2.68325490885734
3157180	Q3ZCM7	331	2.44162032280712	2.36867770513887
3157181	Q3ZCM7	332	2.57022360134497	2.48013908063398
3157182	Q3ZCM7	333	2.78118073220026	2.46815248264429
3157183	Q3ZCM7	334	2.64123762398665	2.37892427732528
3157184	Q3ZCM7	335	2.2771970839739	2.02720065796281
3157185	Q3ZCM7	336	2.69098638796106	2.42698984530646
3157186	Q3ZCM7	337	2.72131653465625	2.45629380406626
3157187	Q3ZCM7	338	2.07209449782062	1.94278579637281
3157188	Q3ZCM7	339	2.09664193190264	1.98794842641287
3157189	Q3ZCM7	34	1.92665868977885	1.77919663852153
3157190	Q3ZCM7	340	2.13829954812114	1.9962281712353
3157191	Q3ZCM7	341	2.05566278884787	1.83341472756874
3157192	Q3ZCM7	342	1.63924842940499	1.5912050831181
3157193	Q3ZCM7	343	1.89351021045205	1.85830992193304
3157194	Q3ZCM7	344	2.01004876128289	1.93893708537587
3157195	Q3ZCM7	345	1.71558625347745	1.79665009062225
3157196	Q3ZCM7	346	1.88691163532915	1.949388112954
3157197	Q3ZCM7	347	1.84635507712236	1.69439752141726
3157198	Q3ZCM7	348	1.7992736117569	1.69488908500462
3157199	Q3ZCM7	349	2.41476678324298	2.14999594230204
3157200	Q3ZCM7	35	1.62910802505669	1.63392597132343
3157201	Q3ZCM7	350	2.46937765471862	2.22420484562307
3157202	Q3ZCM7	351	2.36350770589291	2.08994846210314
3157203	Q3ZCM7	352	2.39727757874116	2.2647884579628
3157204	Q3ZCM7	353	2.26019026466155	2.11954859665967
3157205	Q3ZCM7	354	2.46041966463046	2.09719722903534
3157206	Q3ZCM7	355	2.10017367368997	1.86571837233646
3157207	Q3ZCM7	356	2.32629913058936	2.01737101866399
3157208	Q3ZCM7	357	2.23542406934287	2.0896863999216
3157209	Q3ZCM7	358	2.34246989729396	2.21455617928684
3157210	Q3ZCM7	359	2.16751649732832	2.0135537089928
3157211	Q3ZCM7	36	1.77900241719917	1.76595809846346
3157212	Q3ZCM7	360	2.20934401228446	2.19617872529446
3157213	Q3ZCM7	361	2.07351177321614	2.05215147488771
3157214	Q3ZCM7	362	2.19449654676905	1.95323663766439
3157215	Q3ZCM7	363	2.0733527099638	1.88217165059819
3157216	Q3ZCM7	364	2.81504338995386	2.37223267748065
3157217	Q3ZCM7	365	2.71377950317182	2.43451072795592
3157218	Q3ZCM7	366	2.8717237259055	2.60855680958696
3157219	Q3ZCM7	367	2.8998192723766	2.6037333427247
3157220	Q3ZCM7	368	2.77991813078172	2.63010161785472
3157221	Q3ZCM7	369	2.73228528322782	2.5712896272867
3157222	Q3ZCM7	37	1.62272285203697	1.39915986361194
3157223	Q3ZCM7	370	2.87403948337392	2.49244150541652
3157224	Q3ZCM7	371	2.40720674542873	2.08738362987116
3157225	Q3ZCM7	372	2.80519390114706	2.6833735901721
3157226	Q3ZCM7	373	2.73989797641993	2.76249957330938
3157227	Q3ZCM7	374	2.66198108885428	2.6744281706949
3157228	Q3ZCM7	375	2.71972220899254	2.51440946113932
3157229	Q3ZCM7	376	2.57144706401344	2.41713112456921
3157230	Q3ZCM7	377	2.42280125082824	2.19049036482663
3157231	Q3ZCM7	378	2.4973815878611	2.26254735626377
3157232	Q3ZCM7	379	2.3142126055288	2.0855756997043
3157233	Q3ZCM7	38	1.75640312297739	1.57429728431599
3157234	Q3ZCM7	380	2.4403477690698	2.20744321547045
3157235	Q3ZCM7	381	2.35696851659782	2.12688501044703
3157236	Q3ZCM7	382	2.49562835154628	2.19403134019428
3157237	Q3ZCM7	383	2.45586340230215	2.31572757771274
3157238	Q3ZCM7	384	2.6367800141423	2.51196880233981
3157239	Q3ZCM7	385	2.69657113143537	2.53776852070541
3157240	Q3ZCM7	386	2.42393125118974	2.4165658083481
3157241	Q3ZCM7	387	2.37694098342223	2.35837465656961
3157242	Q3ZCM7	388	2.63696720221263	2.39379694663054
3157243	Q3ZCM7	389	2.49731458502434	2.30484940388502
3157244	Q3ZCM7	39	1.65093127760901	1.47239396554685
3157245	Q3ZCM7	390	2.43410585133944	2.24377926981096
3157246	Q3ZCM7	391	2.47655190560222	2.28478920741967
3157247	Q3ZCM7	392	2.0872228494573	1.82841262366426
3157248	Q3ZCM7	393	2.07818138938724	1.78770864098778
3157249	Q3ZCM7	394	2.02787846954812	1.88132035679688
3157250	Q3ZCM7	395	2.59942315489457	2.18277757613968
3157251	Q3ZCM7	396	2.5323220752854	2.27806257190188
3157252	Q3ZCM7	397	2.58991597573244	2.35515357661316
3157253	Q3ZCM7	398	2.61791388528181	2.35023577626954
3157254	Q3ZCM7	399	2.50405884908935	2.3824455933199
3157255	Q3ZCM7	4	2.4926956938846	2.07287619190092
3157256	Q3ZCM7	40	1.60373190955008	1.4267915374087
3157257	Q3ZCM7	400	2.33046925633736	2.20193846873565
3157258	Q3ZCM7	401	2.11190299728543	1.94173252329835
3157259	Q3ZCM7	402	2.04499251380196	1.84511745345771
3157260	Q3ZCM7	403	2.01950255498388	1.96270261040365
3157261	Q3ZCM7	404	1.9094495773883	1.84358240784758
3157262	Q3ZCM7	405	2.35226593930262	2.1388150565808
3157263	Q3ZCM7	406	2.28685893117605	2.07562102431961
3157264	Q3ZCM7	407	2.5199551678523	2.30083070019986
3157265	Q3ZCM7	408	2.51937953200397	2.30027454037217
3157266	Q3ZCM7	409	2.32741449424789	2.11480443347622
3157267	Q3ZCM7	41	1.5345330319706	1.57447869376458
3157268	Q3ZCM7	410	2.44489556939782	2.22831066263652
3157269	Q3ZCM7	411	2.52846510558628	2.30905271333126
3157270	Q3ZCM7	412	2.61793751740424	2.32867582357673
3157271	Q3ZCM7	413	2.46588911704995	2.34188759994811
3157272	Q3ZCM7	414	2.62597907561413	2.5180068187426
3157273	Q3ZCM7	415	2.50108284245486	2.36536788478314
3157274	Q3ZCM7	416	2.38624510757785	2.3966282517034
3157275	Q3ZCM7	417	2.46117665903149	2.45623382535064
3157276	Q3ZCM7	418	2.57653700914247	2.35188486101129
3157277	Q3ZCM7	419	2.32560473978187	2.15542269359767
3157278	Q3ZCM7	42	1.94293832440212	1.99051176382399
3157279	Q3ZCM7	420	2.22958382259196	2.06265054100347
3157280	Q3ZCM7	421	2.47361332475007	2.29842356707158
3157281	Q3ZCM7	422	2.47258223253643	2.29742736075548
3157282	Q3ZCM7	423	2.35050194837906	2.17947753188442
3157283	Q3ZCM7	424	2.35058417337631	2.1795569748872
3157284	Q3ZCM7	425	2.43967280724174	2.26563139051715
3157285	Q3ZCM7	426	2.35569093581668	2.18449095550565
3157286	Q3ZCM7	427	2.31825427767965	2.14832092648545
3157287	Q3ZCM7	428	1.96821639118731	1.68146419038699
3157288	Q3ZCM7	429	1.80909055891285	1.66993490011479
3157289	Q3ZCM7	43	1.99301068247638	2.00692154674989
3157290	Q3ZCM7	430	2.01099457953922	1.74626185285831
3157291	Q3ZCM7	431	1.95311575597119	1.85045707953425
3157292	Q3ZCM7	432	1.95520177082612	1.87391824834063
3157293	Q3ZCM7	433	1.83101267728435	1.72196252868926
3157294	Q3ZCM7	434	1.80369500102343	1.83778180704886
3157295	Q3ZCM7	435	1.61228054652472	1.64005290576917
3157296	Q3ZCM7	436	1.82699160653261	1.63169322677136
3157297	Q3ZCM7	437	1.70289814272728	1.55777841016639
3157298	Q3ZCM7	438	1.5649742555224	1.4245210295391
3157299	Q3ZCM7	439	1.58761798722254	1.44639863489912
3157300	Q3ZCM7	44	1.7592151288793	1.69450503491923
3157301	Q3ZCM7	440	0.770896210236265	0.706456481361663
3157302	Q3ZCM7	441	0.557191192826435	0.713440088910541
3157303	Q3ZCM7	442	0.892227725786858	0.91564528249785
3157304	Q3ZCM7	443	0.300229745876068	0.30030339042686
3157305	Q3ZCM7	444	0.336955721744023	0.335786782349209
3157306	Q3ZCM7	45	1.79971411603261	1.70166535164639
3157307	Q3ZCM7	46	1.72680185023691	1.77343268443434
3157308	Q3ZCM7	47	1.9247654513782	1.95150801841564
3157309	Q3ZCM7	48	1.92822564311768	1.97629687030771
3157310	Q3ZCM7	49	2.01868336177589	2.03172561852069
3157311	Q3ZCM7	5	2.56124960883168	2.16055639079394
3157312	Q3ZCM7	50	2.04913965532524	1.84869508251001
3157313	Q3ZCM7	51	2.47464992131381	2.1398239526426
3157314	Q3ZCM7	52	2.3958423400771	2.03171431057237
3157315	Q3ZCM7	53	2.45944106762273	2.23537393387032
3157316	Q3ZCM7	54	2.2740993956448	2.04351234903767
3157317	Q3ZCM7	55	2.12147877275057	1.87303175357635
3157318	Q3ZCM7	56	2.15037187952904	1.86897886242513
3157319	Q3ZCM7	57	2.06766787048376	1.93128574507889
3157320	Q3ZCM7	58	2.33221460794268	2.00220778510762
3157321	Q3ZCM7	59	2.46646359467188	2.09994617087322
3157322	Q3ZCM7	6	2.21095006599786	1.79014042603391
3157323	Q3ZCM7	60	2.44055582710021	2.21712765517597
3157324	Q3ZCM7	61	2.50673078484924	2.26827290506102
3157325	Q3ZCM7	62	2.4227473178592	2.13213877036166
3157326	Q3ZCM7	63	2.46307166275308	2.19666647809887
3157327	Q3ZCM7	64	2.46966366183233	2.22448117599328
3157328	Q3ZCM7	65	2.47759400858184	2.20017477728229
3157329	Q3ZCM7	66	2.36178054866945	2.23049243177571
3157330	Q3ZCM7	67	2.4678779056647	2.32020934940969
3157331	Q3ZCM7	68	2.14463515781315	1.94751920888791
3157332	Q3ZCM7	69	2.18794148152841	2.13157300004274
3157333	Q3ZCM7	7	2.23858002642413	1.95904824681341
3157334	Q3ZCM7	70	2.62752030383314	2.29939886632188
3157335	Q3ZCM7	71	2.54839125255418	2.38306284391632
3157336	Q3ZCM7	72	2.60231846014968	2.45661121439025
3157337	Q3ZCM7	73	2.54303429900319	2.36736443846186
3157338	Q3ZCM7	74	2.53599603185187	2.50277699390624
3157339	Q3ZCM7	75	2.29233314614804	2.25456743097048
3157340	Q3ZCM7	76	2.50350058792841	2.24278402826162
3157341	Q3ZCM7	77	2.39323875874914	2.18223286778189
3157342	Q3ZCM7	78	2.23373950127603	2.028130096365
3157343	Q3ZCM7	79	1.91109677792234	1.61456816349331
3157344	Q3ZCM7	8	2.28930013594535	1.99526154666017
3157345	Q3ZCM7	80	1.77374726930259	1.64198151038567
3157346	Q3ZCM7	81	1.84120828075652	1.72860578300133
3157347	Q3ZCM7	82	1.91834868175084	1.77116779068925
3157348	Q3ZCM7	83	1.68572931928786	1.68863154488202
3157349	Q3ZCM7	84	1.57977766582801	1.57347390256484
3157350	Q3ZCM7	85	1.93278125550067	1.69872777403253
3157351	Q3ZCM7	86	1.75736261741936	1.57522431529412
3157352	Q3ZCM7	87	2.59580888485241	2.46297397440903
3157353	Q3ZCM7	88	2.76467863096557	2.64757592607128
3157354	Q3ZCM7	89	2.63482802140639	2.49015024171583
3157355	Q3ZCM7	9	2.25899083971102	1.75017151199378
3157356	Q3ZCM7	90	2.52338972490161	2.20897670094876
3157357	Q3ZCM7	91	2.44486470694175	2.1011400619304
3157358	Q3ZCM7	92	2.37967172983256	2.18036550956355
3157359	Q3ZCM7	93	2.1371067772745	1.91866275777069
3157360	Q3ZCM7	94	1.94302541899237	1.89126371619753
3157361	Q3ZCM7	95	1.71491594500119	1.69231781326671
3157362	Q3ZCM7	96	2.07478958169375	2.00804708131077
3157363	Q3ZCM7	97	2.19809977523093	2.26939789728536
3157364	Q3ZCM7	98	2.0183597693218	2.08294845216691
3157365	Q3ZCM7	99	2.16293131739802	2.00682235628579
3157366	Q3ZCQ2	1	0.252658913949121	0.188589797123635
3157367	Q3ZCQ2	10	-0.00248796879526339	-0.0579244648999445
3157368	Q3ZCQ2	100	1.2086440512707	1.16595903016629
3157369	Q3ZCQ2	101	1.23361093942319	1.19008119047542
3157370	Q3ZCQ2	102	1.21103379888278	1.16826792323477
3157371	Q3ZCQ2	103	1.20171201141654	1.15926152843479
3157372	Q3ZCQ2	104	1.18398362757141	1.14213296541476
3157373	Q3ZCQ2	105	1.21276456137439	1.16994012723652
3157374	Q3ZCQ2	106	1.21935328881144	1.17630593215778
3157375	Q3ZCQ2	107	1.17606136377108	1.13447874290069
3157376	Q3ZCQ2	108	1.1985712742958	1.15622705478102
3157377	Q3ZCQ2	109	1.38652804582911	1.27100241221431
3157378	Q3ZCQ2	11	0.0507754199599304	-0.00646318569232859
3157379	Q3ZCQ2	110	1.34326856209952	1.38932234906809
3157380	Q3ZCQ2	111	1.41591586138715	1.48095743703927
3157381	Q3ZCQ2	112	1.37308324650586	1.40760558697904
3157382	Q3ZCQ2	113	1.3258324834542	1.50416619312906
3157383	Q3ZCQ2	114	1.16363314305195	1.33466394394073
3157384	Q3ZCQ2	115	1.31565314147216	1.2657342880867
3157385	Q3ZCQ2	116	1.19328195635927	1.19348347872454
3157386	Q3ZCQ2	117	1.17358944398042	1.17445724135003
3157387	Q3ZCQ2	118	1.20391966637967	1.20376127325252
3157388	Q3ZCQ2	119	1.18855266179723	1.18891419476421
3157389	Q3ZCQ2	12	0.051845616802949	-0.00542919780998011
3157390	Q3ZCQ2	120	1.17262143860249	1.17352198739431
3157391	Q3ZCQ2	121	1.19961390504016	1.19960119272305
3157392	Q3ZCQ2	122	1.22118580370069	1.22044322936308
3157393	Q3ZCQ2	123	1.10740463290882	1.110511722271
3157394	Q3ZCQ2	124	1.19200578477209	1.19225048503226
3157395	Q3ZCQ2	125	1.20277430809507	1.20265466693523
3157396	Q3ZCQ2	126	1.19780271390571	1.19785128129521
3157397	Q3ZCQ2	127	1.20198769532891	1.2018946683671
3157398	Q3ZCQ2	128	1.13529815114898	1.13746149328233
3157399	Q3ZCQ2	129	1.21863395127118	1.21797771611955
3157400	Q3ZCQ2	13	0.0102186971071065	-0.045647715389973
3157401	Q3ZCQ2	130	1.1399126188975	1.14191983547103
3157402	Q3ZCQ2	131	1.15121577754116	1.15284056388287
3157403	Q3ZCQ2	132	1.1735456711882	1.17441494956321
3157404	Q3ZCQ2	133	1.16064867230465	1.16195430678405
3157405	Q3ZCQ2	134	1.1868840568963	1.18730204531783
3157406	Q3ZCQ2	135	1.17120578236534	1.17215422836537
3157407	Q3ZCQ2	136	1.16728507554059	1.16836617444474
3157408	Q3ZCQ2	137	1.18772707311125	1.18811653898464
3157409	Q3ZCQ2	138	1.16794967100329	1.16900828403382
3157410	Q3ZCQ2	139	1.11032317521701	1.11333151883504
3157411	Q3ZCQ2	14	0.045340566562127	-0.0117141566630697
3157412	Q3ZCQ2	140	1.14506978178513	1.14690251129175
3157413	Q3ZCQ2	141	1.1996762302703	1.19966140924597
3157414	Q3ZCQ2	142	1.19371180535391	1.19389878424016
3157415	Q3ZCQ2	143	1.13170563666423	1.13399052766639
3157416	Q3ZCQ2	144	1.19831157206054	1.19834292278094
3157417	Q3ZCQ2	145	1.20077874995319	1.20072662635962
3157418	Q3ZCQ2	146	1.15444419250652	1.15595974889557
3157419	Q3ZCQ2	147	1.18194491679253	1.18253001571427
3157420	Q3ZCQ2	148	1.18391461407564	1.18443307040548
3157421	Q3ZCQ2	149	1.13274361724903	1.13499338929302
3157422	Q3ZCQ2	15	0.0670457179202469	0.00925662421265619
3157423	Q3ZCQ2	150	1.20581739256996	1.20559479191553
3157424	Q3ZCQ2	151	1.20895720577158	1.20862837290999
3157425	Q3ZCQ2	152	1.19469147930024	1.1948453119708
3157426	Q3ZCQ2	153	1.20794859677334	1.20765388911385
3157427	Q3ZCQ2	154	1.17628673175335	1.17706326928835
3157428	Q3ZCQ2	155	1.2103010404219	1.20992674035835
3157429	Q3ZCQ2	156	1.12233571790672	1.12493763004569
3157430	Q3ZCQ2	157	1.18449457050757	1.18499340463448
3157431	Q3ZCQ2	158	1.13636164158953	1.13848900166613
3157432	Q3ZCQ2	159	1.2026772571506	1.20256089960522
3157433	Q3ZCQ2	16	0.0604741564083935	0.00290740442594978
3157434	Q3ZCQ2	160	1.21478918207644	1.21426303056079
3157435	Q3ZCQ2	161	1.19685996426138	1.19694042857247
3157436	Q3ZCQ2	162	1.47680699042875	1.33550554606713
3157437	Q3ZCQ2	163	1.51773297887328	1.37504684765183
3157438	Q3ZCQ2	164	1.44849722240585	1.30815360863737
3157439	Q3ZCQ2	165	1.47673223578548	1.33543332066693
3157440	Q3ZCQ2	166	1.56912883232773	1.42470377760965
3157441	Q3ZCQ2	167	1.44522909242342	1.30499605232255
3157442	Q3ZCQ2	168	1.45711832291534	1.31648302347117
3157443	Q3ZCQ2	169	1.47230291979234	1.33115386582282
3157444	Q3ZCQ2	17	0.0518551811284405	-0.00541995708316845
3157445	Q3ZCQ2	170	1.56036705232501	1.41623844302217
3157446	Q3ZCQ2	171	1.50527124455037	1.3630067427244
3157447	Q3ZCQ2	172	1.70936117064006	1.4933694067585
3157448	Q3ZCQ2	173	1.64283288689945	1.58920781845629
3157449	Q3ZCQ2	174	1.65630332318032	1.62366822901784
3157450	Q3ZCQ2	175	1.67870174508616	1.61334039368062
3157451	Q3ZCQ2	176	1.6600198701864	1.73750329033817
3157452	Q3ZCQ2	177	1.53298050164583	1.6019714131294
3157453	Q3ZCQ2	178	1.66200252381468	1.51082189284803
3157454	Q3ZCQ2	179	1.48470075558839	1.38549901765041
3157455	Q3ZCQ2	18	0.0423053038246825	-0.0146467245460111
3157456	Q3ZCQ2	180	1.57551267854807	1.4732384167391
3157457	Q3ZCQ2	181	1.47473667086277	1.37587205702891
3157458	Q3ZCQ2	182	1.49294188827399	1.3934613204635
3157459	Q3ZCQ2	183	1.48994060422817	1.39056158163965
3157460	Q3ZCQ2	184	1.51739529652033	1.41708737390758
3157461	Q3ZCQ2	185	1.51686325923079	1.41657333752826
3157462	Q3ZCQ2	186	1.4993838720951	1.39968534668145
3157463	Q3ZCQ2	187	1.45635031819552	1.35810778685512
3157464	Q3ZCQ2	188	1.48335645618875	1.38420020117702
3157465	Q3ZCQ2	189	0.588562409447109	0.530291748874912
3157466	Q3ZCQ2	19	0.0527925148263665	-0.00451433706410842
3157467	Q3ZCQ2	190	0.336135755281703	0.499863824656385
3157468	Q3ZCQ2	191	0.656109251020485	0.687515622707027
3157469	Q3ZCQ2	192	0.226021653490764	0.228606049139458
3157470	Q3ZCQ2	193	0.265216281800155	0.266474569299502
3157471	Q3ZCQ2	2	0.0540800686507129	-0.00327034624042921
3157472	Q3ZCQ2	20	0.0929504846622973	0.0342849309966631
3157473	Q3ZCQ2	21	0.0532269209005211	-0.00409462865287122
3157474	Q3ZCQ2	22	0.104279545123541	0.0452306848659037
3157475	Q3ZCQ2	23	0.0498137232528905	-0.00739234442425776
3157476	Q3ZCQ2	24	0.0821655737582841	0.0238649159688629
3157477	Q3ZCQ2	25	0.0699402467006703	0.0120532197208479
3157478	Q3ZCQ2	26	0.0712617513190011	0.0133300126498642
3157479	Q3ZCQ2	27	-0.0554632264118808	-0.109107361576572
3157480	Q3ZCQ2	28	0.0245985366562085	-0.0317544022664271
3157481	Q3ZCQ2	29	0.0761480091633923	0.0180509492084886
3157482	Q3ZCQ2	3	0.0280060511107212	-0.0284621774034237
3157483	Q3ZCQ2	30	0.0654230236584238	0.00768883206822313
3157484	Q3ZCQ2	31	0.0583169074754284	0.000823143693500228
3157485	Q3ZCQ2	32	0.0435095711465726	-0.0134832023154367
3157486	Q3ZCQ2	33	0.0401717393541386	-0.0167081021543857
3157487	Q3ZCQ2	34	0.0571797816576215	-0.000275508693663995
3157488	Q3ZCQ2	35	0.0825836637708093	0.0242688603548907
3157489	Q3ZCQ2	36	-0.0195505110408256	-0.0744097143557444
3157490	Q3ZCQ2	37	0.0669590509846535	0.00917288955973844
3157491	Q3ZCQ2	38	0.0723898746951498	0.0144199671833141
3157492	Q3ZCQ2	39	0.0790973460280109	0.020900498428217
3157493	Q3ZCQ2	4	-0.00137533196977682	-0.0568494729463494
3157494	Q3ZCQ2	40	0.0755807777327669	0.0175029094440472
3157495	Q3ZCQ2	41	-0.0455829267322229	-0.0995613512240067
3157496	Q3ZCQ2	42	0.102381620352775	0.0433969743411691
3157497	Q3ZCQ2	43	0.0330537433415222	-0.0235852684174548
3157498	Q3ZCQ2	44	0.0763749090397514	0.0182701721712474
3157499	Q3ZCQ2	45	0.0571395270114303	-0.00031440136713945
3157500	Q3ZCQ2	46	0.276905719431486	0.340913147418231
3157501	Q3ZCQ2	47	0.55951888747522	0.287066772020892
3157502	Q3ZCQ2	48	0.589672242135864	0.391154118166291
3157503	Q3ZCQ2	49	1.33373849455497	1.24232075471758
3157504	Q3ZCQ2	5	0.00795918797941234	-0.0478307764533021
3157505	Q3ZCQ2	50	1.35801999729916	1.28722645092098
3157506	Q3ZCQ2	51	1.37577765957917	1.27241487107516
3157507	Q3ZCQ2	52	1.10767574907826	1.07828067288426
3157508	Q3ZCQ2	53	1.34441815913934	1.24019105916707
3157509	Q3ZCQ2	54	1.31999524647017	1.37671025193207
3157510	Q3ZCQ2	55	1.36967707501247	1.44615688119304
3157511	Q3ZCQ2	56	1.35444660831675	1.39947329028238
3157512	Q3ZCQ2	57	1.29931233293538	1.48841711427457
3157513	Q3ZCQ2	58	1.20296407764101	1.38253794946108
3157514	Q3ZCQ2	59	1.32112688278056	1.28089662209455
3157515	Q3ZCQ2	6	0.0762396446686899	0.0181394843248915
3157516	Q3ZCQ2	60	1.17287120807172	1.18363709703903
3157517	Q3ZCQ2	61	1.54565756373474	1.57470414027261
3157518	Q3ZCQ2	62	1.47699377680048	1.65057620920307
3157519	Q3ZCQ2	63	1.41541584290704	1.5782909493132
3157520	Q3ZCQ2	64	1.2073777567162	1.16473557932789
3157521	Q3ZCQ2	65	1.23243344635417	1.18894353661963
3157522	Q3ZCQ2	66	1.21384773062006	1.17098664861421
3157523	Q3ZCQ2	67	1.17089666477979	1.1294887859523
3157524	Q3ZCQ2	68	1.09951543250054	1.06052266099563
3157525	Q3ZCQ2	69	1.13282391337472	1.09270418519654
3157526	Q3ZCQ2	7	0.0556986652564329	-0.00170651311230635
3157527	Q3ZCQ2	70	1.17265349076849	1.1311861716207
3157528	Q3ZCQ2	71	1.10777003746377	1.06849798026632
3157529	Q3ZCQ2	72	1.18589100368223	1.1439758075036
3157530	Q3ZCQ2	73	1.21033603173109	1.16759376428518
3157531	Q3ZCQ2	74	1.20778492505623	1.16512897156448
3157532	Q3ZCQ2	75	1.23402384009423	1.19048012109576
3157533	Q3ZCQ2	76	1.21047389920559	1.16772696716177
3157534	Q3ZCQ2	77	1.16735469771214	1.12606665753591
3157535	Q3ZCQ2	78	1.16381471175736	1.12264644320356
3157536	Q3ZCQ2	79	1.18604784408815	1.14412734138286
3157537	Q3ZCQ2	8	-0.0140935223238756	-0.0691373569906042
3157538	Q3ZCQ2	80	1.16842277674385	1.12709859926082
3157539	Q3ZCQ2	81	1.22095406681399	1.17785254955603
3157540	Q3ZCQ2	82	1.17609230339524	1.1345086357159
3157541	Q3ZCQ2	83	1.22140435755081	1.17828760518944
3157542	Q3ZCQ2	84	1.20905920454937	1.1663601371797
3157543	Q3ZCQ2	85	1.18304065271704	1.14122189510172
3157544	Q3ZCQ2	86	1.20137478271389	1.15893570950308
3157545	Q3ZCQ2	87	1.12293425188107	1.08314912977691
3157546	Q3ZCQ2	88	1.20796173636826	1.16529980065568
3157547	Q3ZCQ2	89	1.17910775728651	1.1374220649637
3157548	Q3ZCQ2	9	0.0239278763099448	-0.0324023715402408
3157549	Q3ZCQ2	90	1.16832601504718	1.12700511139222
3157550	Q3ZCQ2	91	1.11117773540867	1.07179038241151
3157551	Q3ZCQ2	92	1.22719608504263	1.18388337580254
3157552	Q3ZCQ2	93	1.11336880858178	1.07390732297727
3157553	Q3ZCQ2	94	1.22149590416409	1.17837605442138
3157554	Q3ZCQ2	95	1.2081209684896	1.16545364532923
3157555	Q3ZCQ2	96	1.17607874146472	1.13449553263874
3157556	Q3ZCQ2	97	1.19815077088379	1.15582077865029
3157557	Q3ZCQ2	98	1.13854280913152	1.09822958825815
3157558	Q3ZCQ2	99	1.19309887435182	1.15093980761116
3157559	Q3ZCQ3	1	0.443266292384173	0.362874388786201
3157560	Q3ZCQ3	10	2.13075293160098	1.68128201541579
3157561	Q3ZCQ3	100	1.68338339050625	1.57745943902362
3157562	Q3ZCQ3	101	1.76865815999244	1.65984902827908
3157563	Q3ZCQ3	102	1.77597236397563	1.66691576402678
3157564	Q3ZCQ3	103	1.68967177160108	1.58353505949855
3157565	Q3ZCQ3	104	1.79606029053108	1.68632403716395
3157566	Q3ZCQ3	105	1.8301032852651	1.71921522373721
3157567	Q3ZCQ3	106	1.80076978271412	1.69087418873752
3157568	Q3ZCQ3	107	1.73849268298566	1.63070416778566
3157569	Q3ZCQ3	108	1.71637542486628	1.60933522333829
3157570	Q3ZCQ3	109	1.78522399090589	1.67585437209717
3157571	Q3ZCQ3	11	2.07737652769969	1.78982732722516
3157572	Q3ZCQ3	110	1.78781606120743	1.67835874248423
3157573	Q3ZCQ3	111	1.63313514490066	1.52891128883575
3157574	Q3ZCQ3	112	1.82214349679288	1.71152474615822
3157575	Q3ZCQ3	113	1.75694239480763	1.64852965342523
3157576	Q3ZCQ3	114	1.63566921753008	1.53135962383964
3157577	Q3ZCQ3	115	1.74845141935325	1.64032596100508
3157578	Q3ZCQ3	116	1.7252215451731	1.61788204466627
3157579	Q3ZCQ3	117	1.7394298927293	1.6316096680443
3157580	Q3ZCQ3	118	1.72484582685723	1.61751903837606
3157581	Q3ZCQ3	119	0.886924719937133	0.818559291064654
3157582	Q3ZCQ3	12	2.0735624896675	1.80758806509654
3157583	Q3ZCQ3	120	0.577986004306609	0.733531330280282
3157584	Q3ZCQ3	121	0.981726991864763	1.00211643704043
3157585	Q3ZCQ3	122	0.651949794845056	0.640123369326428
3157586	Q3ZCQ3	123	0.619751019325021	0.609014004790956
3157587	Q3ZCQ3	124	0.656539199100071	0.644557496018019
3157588	Q3ZCQ3	125	0.693744999700069	0.680504478317988
3157589	Q3ZCQ3	126	0.761073853428924	0.745555332599795
3157590	Q3ZCQ3	127	0.739052864137327	0.724279399827826
3157591	Q3ZCQ3	128	0.668986341181904	0.656583502417163
3157592	Q3ZCQ3	129	0.718731750084669	0.704645828841945
3157593	Q3ZCQ3	13	2.14383510947106	1.8435146555935
3157594	Q3ZCQ3	130	0.664952576761238	0.652686216082947
3157595	Q3ZCQ3	131	0.672676113751119	0.660148435494734
3157596	Q3ZCQ3	132	0.68719808321711	0.674179069722095
3157597	Q3ZCQ3	133	0.598010945066963	0.5880094825941
3157598	Q3ZCQ3	134	0.768852109357358	0.753070419593625
3157599	Q3ZCQ3	135	0.666396042000096	0.654080843225894
3157600	Q3ZCQ3	136	0.709668947570686	0.69588965651654
3157601	Q3ZCQ3	137	0.732799880487633	0.718237979163501
3157602	Q3ZCQ3	138	0.757150913905305	0.741765121521274
3157603	Q3ZCQ3	139	0.64427668157161	0.63270986759879
3157604	Q3ZCQ3	14	2.14196514822228	1.98392065286156
3157605	Q3ZCQ3	140	0.726075544397283	0.711741153762065
3157606	Q3ZCQ3	141	0.742882715576247	0.727979672357007
3157607	Q3ZCQ3	142	0.581999078544365	0.572539360376724
3157608	Q3ZCQ3	143	0.585530594141567	0.575951390936945
3157609	Q3ZCQ3	144	0.615980589352319	0.605371143266509
3157610	Q3ZCQ3	145	0.604031802597847	0.593826630877515
3157611	Q3ZCQ3	146	0.581539386556435	0.572095221573444
3157612	Q3ZCQ3	147	0.612471268356744	0.601980556377408
3157613	Q3ZCQ3	148	0.61872630375107	0.608023959367788
3157614	Q3ZCQ3	149	0.667356509308858	0.655008814154916
3157615	Q3ZCQ3	15	2.03123943247688	1.86415047352837
3157616	Q3ZCQ3	150	0.731878056229114	0.717347343838625
3157617	Q3ZCQ3	151	0.603811658008238	0.593613934643635
3157618	Q3ZCQ3	152	0.71949028083268	0.705378695516846
3157619	Q3ZCQ3	153	0.656353287958263	0.644377874980004
3157620	Q3ZCQ3	154	0.847125160385152	0.828695186014077
3157621	Q3ZCQ3	155	0.714175069000666	0.700243318168024
3157622	Q3ZCQ3	156	0.544264050327606	0.536081056307956
3157623	Q3ZCQ3	157	0.608415523892661	0.598062033670936
3157624	Q3ZCQ3	158	0.395126433788256	0.391989350833405
3157625	Q3ZCQ3	159	0.359152090564668	0.357232160872239
3157626	Q3ZCQ3	16	2.09072877370355	1.70582083587847
3157627	Q3ZCQ3	17	1.83292295176448	1.5027176751549
3157628	Q3ZCQ3	18	1.92428936859953	1.59099280741428
3157629	Q3ZCQ3	19	1.89568805413286	1.56335918770152
3157630	Q3ZCQ3	2	0.240736527497186	0.167197000954099
3157631	Q3ZCQ3	20	1.84056160181501	1.51009787968575
3157632	Q3ZCQ3	21	1.51368227534223	1.2875480615045
3157633	Q3ZCQ3	22	1.52496324838759	1.29844735494392
3157634	Q3ZCQ3	23	1.50154070486231	1.27581728802033
3157635	Q3ZCQ3	24	1.51858985357766	1.29228959710163
3157636	Q3ZCQ3	25	1.4619558941983	1.23757178690654
3157637	Q3ZCQ3	26	1.49659724823277	1.27104108793602
3157638	Q3ZCQ3	27	1.40695784159333	1.18443453433728
3157639	Q3ZCQ3	28	1.41899619175588	1.19606557985263
3157640	Q3ZCQ3	29	1.45743253519692	1.23320147089836
3157641	Q3ZCQ3	3	0.208540731825536	0.136090515447043
3157642	Q3ZCQ3	30	1.36617528081318	1.145031807696
3157643	Q3ZCQ3	31	1.38551725623718	1.16371936815702
3157644	Q3ZCQ3	32	1.36406677609532	1.14299464197049
3157645	Q3ZCQ3	33	1.43139875214073	1.20804851292863
3157646	Q3ZCQ3	34	1.43355445338871	1.21013127834035
3157647	Q3ZCQ3	35	1.47774039723649	1.25282223823878
3157648	Q3ZCQ3	36	1.22513093116092	1.00875954211651
3157649	Q3ZCQ3	37	1.48640592606935	1.26119457821135
3157650	Q3ZCQ3	38	1.43536305841192	1.21187869115525
3157651	Q3ZCQ3	39	1.49378737648978	1.26832628518533
3157652	Q3ZCQ3	4	0.0765107703934563	0.0085276459447812
3157653	Q3ZCQ3	40	1.41475131739635	1.19196432625758
3157654	Q3ZCQ3	41	1.38165650106062	1.15998923748496
3157655	Q3ZCQ3	42	1.59441210821552	1.29872438857336
3157656	Q3ZCQ3	43	1.52748016952563	1.39417280255351
3157657	Q3ZCQ3	44	1.59111293371835	1.47709835254207
3157658	Q3ZCQ3	45	1.61672476888719	1.46987520808167
3157659	Q3ZCQ3	46	1.52441563582697	1.52290194577454
3157660	Q3ZCQ3	47	1.49724622847716	1.48386103689137
3157661	Q3ZCQ3	48	1.57699509489725	1.34510546516101
3157662	Q3ZCQ3	49	1.46409481127829	1.28200511951357
3157663	Q3ZCQ3	5	0.216293530016097	0.143581006038215
3157664	Q3ZCQ3	50	1.45564439227185	1.27384061135749
3157665	Q3ZCQ3	51	1.43729946208405	1.25611636217805
3157666	Q3ZCQ3	52	1.45372178062573	1.27198304921132
3157667	Q3ZCQ3	53	1.40463864445352	1.22456058823061
3157668	Q3ZCQ3	54	1.36482257290966	1.18609165070043
3157669	Q3ZCQ3	55	1.48591423834474	1.30308630970178
3157670	Q3ZCQ3	56	1.35287541528227	1.17454871231876
3157671	Q3ZCQ3	57	1.22581473542029	1.05178699408224
3157672	Q3ZCQ3	58	1.44047242960203	1.25918197574818
3157673	Q3ZCQ3	59	1.41404212825673	1.23364591525975
3157674	Q3ZCQ3	6	0.416663990732391	0.466069056868794
3157675	Q3ZCQ3	60	1.47040889988998	1.28810557771913
3157676	Q3ZCQ3	61	1.44024371980286	1.25896100409941
3157677	Q3ZCQ3	62	1.45214376456136	1.27045842362552
3157678	Q3ZCQ3	63	1.45780407425946	1.27592722282479
3157679	Q3ZCQ3	64	1.49121485869652	1.30820758925742
3157680	Q3ZCQ3	65	1.46423379440478	1.28213940029526
3157681	Q3ZCQ3	66	1.47377858089645	1.29136124918817
3157682	Q3ZCQ3	67	1.48653255479268	1.30368370607684
3157683	Q3ZCQ3	68	1.49376733438466	1.31067370467231
3157684	Q3ZCQ3	69	1.49805049508507	1.31481194923101
3157685	Q3ZCQ3	7	0.862163009185558	0.569597464090264
3157686	Q3ZCQ3	70	1.4825068595108	1.29979421587077
3157687	Q3ZCQ3	71	1.54966222162865	1.40589579877422
3157688	Q3ZCQ3	72	1.62548457944765	1.47915278855826
3157689	Q3ZCQ3	73	1.64015583172205	1.49332765477056
3157690	Q3ZCQ3	74	1.56554907498997	1.42124513751634
3157691	Q3ZCQ3	75	1.6102751155019	1.46445792048842
3157692	Q3ZCQ3	76	1.57110994012606	1.42661785675356
3157693	Q3ZCQ3	77	1.65942966570178	1.51194937927988
3157694	Q3ZCQ3	78	1.58670421042437	1.44168451166635
3157695	Q3ZCQ3	79	1.56474024904488	1.42046367732833
3157696	Q3ZCQ3	8	0.702536453261653	0.490325899080475
3157697	Q3ZCQ3	80	1.7091472666173	1.5599848385708
3157698	Q3ZCQ3	81	1.64372031104401	1.49677153376332
3157699	Q3ZCQ3	82	1.58159034410356	1.43674366751963
3157700	Q3ZCQ3	83	1.34996789353334	1.21295791377553
3157701	Q3ZCQ3	84	1.61560000692739	1.46960264993207
3157702	Q3ZCQ3	85	1.66034707046688	1.51283574464015
3157703	Q3ZCQ3	86	1.64361552002609	1.49667028823693
3157704	Q3ZCQ3	87	1.70172196668613	1.55281076568718
3157705	Q3ZCQ3	88	1.68521370109477	1.53686103953035
3157706	Q3ZCQ3	89	1.74031732084269	1.59010028749166
3157707	Q3ZCQ3	9	1.86028389777449	1.48678610945643
3157708	Q3ZCQ3	90	1.83196523134212	1.61182529075746
3157709	Q3ZCQ3	91	1.92566989195965	1.86247533724948
3157710	Q3ZCQ3	92	1.92033084477419	1.87876266301426
3157711	Q3ZCQ3	93	1.81523556630555	1.74525473971195
3157712	Q3ZCQ3	94	1.87695737955403	1.94710095209197
3157713	Q3ZCQ3	95	1.81114185106345	1.87072147206649
3157714	Q3ZCQ3	96	1.8604211902473	1.70252727682617
3157715	Q3ZCQ3	97	1.74215195848874	1.63423963563257
3157716	Q3ZCQ3	98	1.74957502822549	1.64141155377801
3157717	Q3ZCQ3	99	1.62792905646326	1.5238813428087
3157718	Q3ZCQ8	1	1.33122164406662	1.07751732290737
3157719	Q3ZCQ8	10	1.02712580865624	0.995903169714959
3157720	Q3ZCQ8	100	1.61393174680066	1.38079240512145
3157721	Q3ZCQ8	101	1.52976197466313	1.3454505049593
3157722	Q3ZCQ8	102	1.47342273926874	1.29101744707971
3157723	Q3ZCQ8	103	1.40655195046135	1.22640915958477
3157724	Q3ZCQ8	104	1.43069006623649	1.24973058813975
3157725	Q3ZCQ8	105	1.39916829619075	1.21927532332553
3157726	Q3ZCQ8	106	1.46958587702605	1.28731040094978
3157727	Q3ZCQ8	107	1.94000542374302	1.74050293275035
3157728	Q3ZCQ8	108	2.02506104138346	1.82268078492737
3157729	Q3ZCQ8	109	2.01314949921492	1.81117225699375
3157730	Q3ZCQ8	11	1.24401537813502	0.989648292660052
3157731	Q3ZCQ8	110	2.02082673563277	1.81858974236362
3157732	Q3ZCQ8	111	2.01125451114631	1.809341383811
3157733	Q3ZCQ8	112	2.10181714313984	1.89683992642562
3157734	Q3ZCQ8	113	2.03329932695638	1.83064033695678
3157735	Q3ZCQ8	114	2.36611995133168	2.08537823437146
3157736	Q3ZCQ8	115	2.17976776117809	2.06544685282521
3157737	Q3ZCQ8	116	2.2481180297561	2.15293029550532
3157738	Q3ZCQ8	117	2.2394226826458	2.11256071542836
3157739	Q3ZCQ8	118	2.18230929960007	2.19959239273824
3157740	Q3ZCQ8	119	2.193337246436	2.19745647159025
3157741	Q3ZCQ8	12	1.00579682599553	0.805469687501355
3157742	Q3ZCQ8	120	2.17161993638522	1.96066772248366
3157743	Q3ZCQ8	121	2.03394586751359	1.8736317859977
3157744	Q3ZCQ8	122	2.18504365042432	2.0196173377199
3157745	Q3ZCQ8	123	2.07634368916595	1.91459512289455
3157746	Q3ZCQ8	124	2.00740067331978	1.84798471993687
3157747	Q3ZCQ8	125	2.11452410587013	1.95148374620966
3157748	Q3ZCQ8	126	2.15201062545933	1.98770194967336
3157749	Q3ZCQ8	127	1.97847527650125	1.82003798285052
3157750	Q3ZCQ8	128	1.89614563065108	1.57298820763442
3157751	Q3ZCQ8	129	1.9586630440753	1.63339041152626
3157752	Q3ZCQ8	13	0.9694068213758	0.770310899600915
3157753	Q3ZCQ8	130	1.82921642279041	1.50832347763211
3157754	Q3ZCQ8	131	1.79894899607696	1.47908011679083
3157755	Q3ZCQ8	132	1.79312256766166	1.47345081932272
3157756	Q3ZCQ8	133	1.49524437861578	1.18565101884806
3157757	Q3ZCQ8	134	2.15934312530648	1.76045859914007
3157758	Q3ZCQ8	135	2.12161518768811	1.88412292818391
3157759	Q3ZCQ8	136	2.15368046286545	1.93654904124084
3157760	Q3ZCQ8	137	2.10089278053666	1.85357894274732
3157761	Q3ZCQ8	138	2.00859784027404	1.90661939303973
3157762	Q3ZCQ8	139	1.89883682746002	1.78778127695043
3157763	Q3ZCQ8	14	1.00718920938726	0.806814961096605
3157764	Q3ZCQ8	140	1.78472330090894	1.46172243808476
3157765	Q3ZCQ8	141	1.76460018031412	1.48826023980379
3157766	Q3ZCQ8	142	1.87738601288835	1.59723008487772
3157767	Q3ZCQ8	143	1.8493403428211	1.57013330993294
3157768	Q3ZCQ8	144	1.80271865702921	1.52508901880282
3157769	Q3ZCQ8	145	1.91196393872145	1.63063810373088
3157770	Q3ZCQ8	146	1.92328170799328	1.64157294843598
3157771	Q3ZCQ8	147	1.90151966485086	1.62054720064837
3157772	Q3ZCQ8	148	2.41495954173375	2.15018217901632
3157773	Q3ZCQ8	149	2.60882089774681	2.35893017630134
3157774	Q3ZCQ8	15	1.03449073615355	0.833192770029705
3157775	Q3ZCQ8	150	2.65283150922629	2.3694833053175
3157776	Q3ZCQ8	151	2.48220199450928	2.34683954734192
3157777	Q3ZCQ8	152	2.39105071019629	2.24598151957879
3157778	Q3ZCQ8	153	2.31767580774853	2.16915523910605
3157779	Q3ZCQ8	154	2.37892405837029	2.24977695297908
3157780	Q3ZCQ8	155	2.11455444512306	1.96238357093662
3157781	Q3ZCQ8	156	2.17576476414333	2.16373559494624
3157782	Q3ZCQ8	157	2.10462162598266	2.0822087592014
3157783	Q3ZCQ8	158	2.34500366797228	2.09865151208352
3157784	Q3ZCQ8	159	2.44431371221868	2.01842740025562
3157785	Q3ZCQ8	16	1.0071009456922	0.806729683708854
3157786	Q3ZCQ8	160	2.41025214897493	2.14563405583522
3157787	Q3ZCQ8	161	2.47794433016584	2.23248167680811
3157788	Q3ZCQ8	162	2.33269608102327	2.06017931546576
3157789	Q3ZCQ8	163	2.50342271209649	2.36734228474303
3157790	Q3ZCQ8	164	2.18216950784426	2.0441675883461
3157791	Q3ZCQ8	165	2.08018267167222	1.83313286172126
3157792	Q3ZCQ8	166	2.05205643266977	1.77398981310834
3157793	Q3ZCQ8	167	2.23133220479426	2.08941267243215
3157794	Q3ZCQ8	168	2.55130887763435	2.28191828159147
3157795	Q3ZCQ8	169	2.52901180696565	2.2818213403827
3157796	Q3ZCQ8	17	0.982704344395961	0.783158515212745
3157797	Q3ZCQ8	170	2.51401524359523	2.23536373892956
3157798	Q3ZCQ8	171	2.44564379552451	2.31151825575212
3157799	Q3ZCQ8	172	2.25447487259473	2.11402657874445
3157800	Q3ZCQ8	173	2.40744025907859	2.04601032476438
3157801	Q3ZCQ8	174	2.26140425070729	2.09230597564365
3157802	Q3ZCQ8	175	2.06592561904001	1.87147272281615
3157803	Q3ZCQ8	176	2.00800518034467	1.95772465033745
3157804	Q3ZCQ8	177	2.22465317933616	1.97698441687922
3157805	Q3ZCQ8	178	2.46554844801932	2.14290715427327
3157806	Q3ZCQ8	179	2.11615770579209	1.9654534549408
3157807	Q3ZCQ8	18	1.45328467272517	1.22919394689806
3157808	Q3ZCQ8	180	2.51680276645322	2.3739888523364
3157809	Q3ZCQ8	181	2.4661957058271	2.29312559655248
3157810	Q3ZCQ8	182	2.28643880055034	2.26166326347288
3157811	Q3ZCQ8	183	2.15949623777204	2.12622491670739
3157812	Q3ZCQ8	184	2.54180587763994	2.27979329964001
3157813	Q3ZCQ8	185	2.22821014031088	2.02278781538894
3157814	Q3ZCQ8	186	1.99864199563082	1.65874583551974
3157815	Q3ZCQ8	187	2.00292367432088	1.630914217514
3157816	Q3ZCQ8	188	2.48842659452565	2.22116355298901
3157817	Q3ZCQ8	189	2.64173825459421	2.39073380973681
3157818	Q3ZCQ8	19	1.44275113857972	1.21901680356621
3157819	Q3ZCQ8	190	2.53239320534977	2.25311990208816
3157820	Q3ZCQ8	191	2.507964528557	2.37173043372203
3157821	Q3ZCQ8	192	2.3773865373686	2.23277965936184
3157822	Q3ZCQ8	193	2.56238995722798	2.19571746631054
3157823	Q3ZCQ8	194	2.30542757070478	2.22431459199351
3157824	Q3ZCQ8	195	2.08639328915043	1.98072266939141
3157825	Q3ZCQ8	196	2.13939132735133	2.17414026628226
3157826	Q3ZCQ8	197	1.69824907189221	1.73513283595152
3157827	Q3ZCQ8	198	2.22748848396277	1.97972379201922
3157828	Q3ZCQ8	199	2.26433822837684	2.01532676491187
3157829	Q3ZCQ8	2	1.12704562738965	0.880249382446341
3157830	Q3ZCQ8	20	1.51963779025959	1.29330207797153
3157831	Q3ZCQ8	200	2.31490980674373	2.06418730824436
3157832	Q3ZCQ8	201	2.42181422433697	2.16747472969587
3157833	Q3ZCQ8	202	2.47858925194623	2.15550673660663
3157834	Q3ZCQ8	203	2.48320823660902	2.32008522530167
3157835	Q3ZCQ8	204	2.47668569531855	2.33522909921326
3157836	Q3ZCQ8	205	2.53039792393145	2.35515560156777
3157837	Q3ZCQ8	206	2.53831345432472	2.5050160088789
3157838	Q3ZCQ8	207	2.13268298133621	2.10031885800258
3157839	Q3ZCQ8	208	2.3584954484708	2.1026849819455
3157840	Q3ZCQ8	209	2.38662334388886	1.9800490356516
3157841	Q3ZCQ8	21	1.41158199521228	1.1889022346854
3157842	Q3ZCQ8	210	2.06232610287337	1.82683982587064
3157843	Q3ZCQ8	211	1.91442326176415	1.70538685054929
3157844	Q3ZCQ8	212	2.02040977128189	1.77581898966276
3157845	Q3ZCQ8	213	1.97466253975121	1.87383225695971
3157846	Q3ZCQ8	214	2.06181756890254	1.94524774006615
3157847	Q3ZCQ8	215	1.86036320026781	1.5348031426947
3157848	Q3ZCQ8	216	2.4108549133861	2.05674164826156
3157849	Q3ZCQ8	217	2.48471393411826	2.14954746038371
3157850	Q3ZCQ8	218	2.52133181172315	2.15295798073528
3157851	Q3ZCQ8	219	2.01794834125933	1.83499249555331
3157852	Q3ZCQ8	22	1.48391760201911	1.2587904439326
3157853	Q3ZCQ8	220	1.99827989389137	2.02253517872927
3157854	Q3ZCQ8	221	1.89435982914921	1.94357686977911
3157855	Q3ZCQ8	222	1.99494731585685	2.0087926562201
3157856	Q3ZCQ8	223	2.08025869427741	1.87876124220464
3157857	Q3ZCQ8	224	2.34233693467704	2.01198763378945
3157858	Q3ZCQ8	225	2.37475839574286	2.01134371884812
3157859	Q3ZCQ8	226	2.12067477997798	1.9080694396944
3157860	Q3ZCQ8	227	2.25190059865304	1.99904089708732
3157861	Q3ZCQ8	228	2.32117697724306	2.03400495312215
3157862	Q3ZCQ8	229	2.29545391520521	1.96669085092374
3157863	Q3ZCQ8	23	1.37337837172937	1.15199118976798
3157864	Q3ZCQ8	230	2.32905302873702	1.96718474384214
3157865	Q3ZCQ8	231	2.36470352836088	2.14384173749047
3157866	Q3ZCQ8	232	2.09898112157262	1.91328361878314
3157867	Q3ZCQ8	233	2.14820488296986	2.10305463747198
3157868	Q3ZCQ8	234	1.98946455840674	2.00349540197921
3157869	Q3ZCQ8	235	1.84888763752425	2.00988744060567
3157870	Q3ZCQ8	236	1.66334507349858	1.81783176069193
3157871	Q3ZCQ8	237	1.91377755895306	1.93331278928753
3157872	Q3ZCQ8	238	1.81855262533503	1.8093412583197
3157873	Q3ZCQ8	239	1.83712956200421	1.96950235467696
3157874	Q3ZCQ8	24	1.3959513282578	1.1738004145582
3157875	Q3ZCQ8	240	1.66126087965857	1.78679325104747
3157876	Q3ZCQ8	241	2.51311570485123	2.40452436135474
3157877	Q3ZCQ8	242	2.45507275409613	2.31647680079736
3157878	Q3ZCQ8	243	2.50924016398258	2.51102420493881
3157879	Q3ZCQ8	244	2.64427495437299	2.23368517218345
3157880	Q3ZCQ8	245	2.48136032174736	2.23639836358082
3157881	Q3ZCQ8	246	2.44320637522164	2.22098104687756
3157882	Q3ZCQ8	247	2.5758410634838	2.31715975223082
3157883	Q3ZCQ8	248	2.55608716026095	2.44028689149211
3157884	Q3ZCQ8	249	1.70999357217923	1.58269635868093
3157885	Q3ZCQ8	25	1.4254625180433	1.20231312493569
3157886	Q3ZCQ8	250	1.86814672731272	1.6686764730628
3157887	Q3ZCQ8	251	1.73853028970136	1.70356125081219
3157888	Q3ZCQ8	252	1.93786731970009	1.91759965853507
3157889	Q3ZCQ8	253	1.91480746919771	1.86335158260919
3157890	Q3ZCQ8	254	1.85589740229762	1.94864736493307
3157891	Q3ZCQ8	255	1.67111552347862	1.7573266332591
3157892	Q3ZCQ8	256	1.91262563659972	1.77485929019765
3157893	Q3ZCQ8	257	1.88396274637329	1.79314625621786
3157894	Q3ZCQ8	258	2.64299982427341	2.50856825908317
3157895	Q3ZCQ8	259	2.3368382986848	2.23421111188391
3157896	Q3ZCQ8	26	1.41714290511141	1.19427499717114
3157897	Q3ZCQ8	260	2.69521760674892	2.54849661030359
3157898	Q3ZCQ8	261	2.40171113937151	2.09141497966338
3157899	Q3ZCQ8	262	2.34721443977883	2.00679368666941
3157900	Q3ZCQ8	263	2.22427833613868	2.03022968443507
3157901	Q3ZCQ8	264	1.83194343373264	1.69064638679954
3157902	Q3ZCQ8	265	1.84768904448896	1.6390371631063
3157903	Q3ZCQ8	266	1.81715359998053	1.76965063498126
3157904	Q3ZCQ8	267	2.22926729540575	2.18926663820233
3157905	Q3ZCQ8	268	1.7399050106564	1.68449297003024
3157906	Q3ZCQ8	269	1.98331761978565	2.06188266536904
3157907	Q3ZCQ8	27	1.40968812041802	1.18707243711056
3157908	Q3ZCQ8	270	1.62202601384175	1.70002422359587
3157909	Q3ZCQ8	271	1.70612234565676	1.56546902543846
3157910	Q3ZCQ8	272	1.77211086351809	1.67520497082019
3157911	Q3ZCQ8	273	1.98839066319463	1.88416717578385
3157912	Q3ZCQ8	274	2.04854666670386	1.84537179934129
3157913	Q3ZCQ8	275	1.9743902076513	1.77372434442828
3157914	Q3ZCQ8	276	2.36949259639057	2.15545886822958
3157915	Q3ZCQ8	277	2.07813459497185	1.87395865183714
3157916	Q3ZCQ8	278	2.23640610177727	2.02687521221145
3157917	Q3ZCQ8	279	2.37605099807835	2.16179537344073
3157918	Q3ZCQ8	28	1.36552896876637	1.14440736292308
3157919	Q3ZCQ8	280	2.28056537878652	2.00271830889299
3157920	Q3ZCQ8	281	2.16535017016196	2.05151706551497
3157921	Q3ZCQ8	282	2.54903886198693	2.44366979460091
3157922	Q3ZCQ8	283	2.62428413824589	2.48440079706331
3157923	Q3ZCQ8	284	2.2435844479753	2.25879436228469
3157924	Q3ZCQ8	285	2.21042636961647	2.21396740264357
3157925	Q3ZCQ8	286	2.40842984832874	2.18946542541742
3157926	Q3ZCQ8	287	2.21856573154557	2.05200523523295
3157927	Q3ZCQ8	288	2.03250659085178	1.8722412057158
3157928	Q3ZCQ8	289	1.95113464475686	1.79362239201425
3157929	Q3ZCQ8	29	1.40807651293199	1.18551535663277
3157930	Q3ZCQ8	290	1.80610071359319	1.6462767314083
3157931	Q3ZCQ8	291	1.84554898736171	1.65242188450947
3157932	Q3ZCQ8	292	1.72403131624944	1.67722832366198
3157933	Q3ZCQ8	293	1.94016526236869	1.8732588606188
3157934	Q3ZCQ8	294	2.39632920941914	2.14285197288397
3157935	Q3ZCQ8	295	2.614222770922	2.28655124115372
3157936	Q3ZCQ8	296	2.1887325840008	2.03557284009901
3157937	Q3ZCQ8	297	2.49277023164304	2.35076943252784
3157938	Q3ZCQ8	298	2.55963151939024	2.38340010972443
3157939	Q3ZCQ8	299	2.2773707188518	2.25290199057845
3157940	Q3ZCQ8	3	1.08794382302502	0.842470545632597
3157941	Q3ZCQ8	30	1.40633520284988	1.18383296190693
3157942	Q3ZCQ8	300	2.10920923134378	2.07763931712765
3157943	Q3ZCQ8	301	2.52382432461286	2.26242013314536
3157944	Q3ZCQ8	302	2.09753730247489	1.8965361526636
3157945	Q3ZCQ8	303	2.13592413711528	1.93362420998577
3157946	Q3ZCQ8	304	1.76311019289129	1.51526597069921
3157947	Q3ZCQ8	305	1.79278869406991	1.5119719009722
3157948	Q3ZCQ8	306	1.85044242803953	1.70988767316619
3157949	Q3ZCQ8	307	1.87893476011945	1.72402775460143
3157950	Q3ZCQ8	308	1.79522253409578	1.6431478418288
3157951	Q3ZCQ8	309	1.64353391302497	1.49659144232104
3157952	Q3ZCQ8	31	1.41620860477462	1.1933723078827
3157953	Q3ZCQ8	310	1.73775354813198	1.58762325727684
3157954	Q3ZCQ8	311	1.98324195890167	1.82480583135069
3157955	Q3ZCQ8	312	1.79928941047912	1.647077119818
3157956	Q3ZCQ8	313	1.63908586373479	1.49229388800088
3157957	Q3ZCQ8	314	1.77137223922478	1.62010449606682
3157958	Q3ZCQ8	315	1.74893540162285	1.59842678476543
3157959	Q3ZCQ8	316	1.52361799128667	1.38073274699138
3157960	Q3ZCQ8	317	1.63935287157281	1.4925518619155
3157961	Q3ZCQ8	318	1.78961166738526	1.63772681276672
3157962	Q3ZCQ8	319	1.65074781269161	1.50356126744102
3157963	Q3ZCQ8	32	1.40736807987845	1.18483089265066
3157964	Q3ZCQ8	320	1.66310966046515	1.51550486537317
3157965	Q3ZCQ8	321	1.78541121938358	1.63366848241142
3157966	Q3ZCQ8	322	1.75346450119773	1.60280264712096
3157967	Q3ZCQ8	323	1.71273128481236	1.56344759535987
3157968	Q3ZCQ8	324	1.89839822108828	1.67601059165216
3157969	Q3ZCQ8	325	1.92080356025832	1.85777365265428
3157970	Q3ZCQ8	326	1.89359302533255	1.85292948897395
3157971	Q3ZCQ8	327	1.79526301665437	1.72595793982542
3157972	Q3ZCQ8	328	1.8184257453414	1.89054967285328
3157973	Q3ZCQ8	329	1.59159005624984	1.65859797640673
3157974	Q3ZCQ8	33	1.38775946470676	1.16588571391142
3157975	Q3ZCQ8	330	1.68447940974707	1.53253829748764
3157976	Q3ZCQ8	331	1.58457107615148	1.48199033318936
3157977	Q3ZCQ8	332	1.54530983835869	1.44405745720623
3157978	Q3ZCQ8	333	1.52295698520745	1.42246088883185
3157979	Q3ZCQ8	334	1.57550888472263	1.47323475127367
3157980	Q3ZCQ8	335	1.55083987197398	1.44940038807404
3157981	Q3ZCQ8	336	1.53506774667489	1.43416189569339
3157982	Q3ZCQ8	337	1.45157771625632	1.35349666077621
3157983	Q3ZCQ8	338	1.52140188531083	1.42095840406989
3157984	Q3ZCQ8	339	1.56531007001391	1.46338100250593
3157985	Q3ZCQ8	34	1.37662508754665	1.15512805644293
3157986	Q3ZCQ8	340	1.61014255790274	1.50669663132225
3157987	Q3ZCQ8	341	1.64218688739522	1.53765677534561
3157988	Q3ZCQ8	342	1.66461449468249	1.55932556863013
3157989	Q3ZCQ8	343	1.57960317738498	1.47719051794153
3157990	Q3ZCQ8	344	1.6745067002507	1.56888308204829
3157991	Q3ZCQ8	345	1.6378661966336	1.533482270515
3157992	Q3ZCQ8	346	1.65087640585264	1.54605229327956
3157993	Q3ZCQ8	347	0.729271185614434	0.666239794737889
3157994	Q3ZCQ8	348	0.45688194093835	0.616524692816512
3157995	Q3ZCQ8	349	0.783159778233786	0.810267531798822
3157996	Q3ZCQ8	35	1.30095280967944	1.08201606881669
3157997	Q3ZCQ8	350	0.341180621139613	0.339868736811774
3157998	Q3ZCQ8	351	0.297908291908905	0.29806048036117
3157999	Q3ZCQ8	352	0.283048947658077	0.283703886062438
3158000	Q3ZCQ8	353	0.291076836362149	0.291460159775076
3158001	Q3ZCQ8	36	1.55905542223131	1.26456395808232
3158002	Q3ZCQ8	37	1.54683845276877	1.41287611907613
3158003	Q3ZCQ8	38	1.61728688986218	1.50238674099359
3158004	Q3ZCQ8	39	1.52360412827923	1.37990520432649
3158005	Q3ZCQ8	4	1.0150354230126	0.772028923022654
3158006	Q3ZCQ8	40	1.33968043927333	1.34441706616962
3158007	Q3ZCQ8	41	1.41152704888647	1.40104207366996
3158008	Q3ZCQ8	42	1.54466564924025	1.31386985157231
3158009	Q3ZCQ8	43	1.3396240169522	1.16174566081767
3158010	Q3ZCQ8	44	1.36311475397622	1.18444161398621
3158011	Q3ZCQ8	45	1.39099179694799	1.21137546715216
3158012	Q3ZCQ8	46	1.34370450522819	1.16568809015575
3158013	Q3ZCQ8	47	1.32613015820296	1.14870835228527
3158014	Q3ZCQ8	48	1.38872992070553	1.20919011906285
3158015	Q3ZCQ8	49	1.37846531664063	1.19927280685112
3158016	Q3ZCQ8	5	1.24468809014247	0.927089440211146
3158017	Q3ZCQ8	50	1.36915772105263	1.19028012376243
3158018	Q3ZCQ8	51	1.39180347453913	1.21215968250384
3158019	Q3ZCQ8	52	1.41886632615218	1.23830689160115
3158020	Q3ZCQ8	53	1.44585212809724	1.26437965792323
3158021	Q3ZCQ8	54	1.43807926262692	1.25686977900715
3158022	Q3ZCQ8	55	1.41684432117428	1.23635329898981
3158023	Q3ZCQ8	56	1.39619007797719	1.21639786992628
3158024	Q3ZCQ8	57	1.41059241564156	1.23031291996553
3158025	Q3ZCQ8	58	1.37893873293601	1.19973020561466
3158026	Q3ZCQ8	59	1.42109255060545	1.24045779414126
3158027	Q3ZCQ8	6	1.17512473983555	1.01999547355989
3158028	Q3ZCQ8	60	1.37339091254622	1.19437008976876
3158029	Q3ZCQ8	61	1.46014202825416	1.27818607465732
3158030	Q3ZCQ8	62	1.82898549986826	1.63323924875184
3158031	Q3ZCQ8	63	1.94723278135806	1.74748576048349
3158032	Q3ZCQ8	64	1.96896043907394	1.76847828623854
3158033	Q3ZCQ8	65	2.03565075303851	1.83291220506313
3158034	Q3ZCQ8	66	1.9710975946048	1.77054313340757
3158035	Q3ZCQ8	67	1.98488445884438	1.78386353390427
3158036	Q3ZCQ8	68	2.01051885776297	1.80863062046971
3158037	Q3ZCQ8	69	1.87212357183272	1.67491779038659
3158038	Q3ZCQ8	7	1.22805127797438	1.09257703115338
3158039	Q3ZCQ8	70	2.06051393291854	1.85693416595781
3158040	Q3ZCQ8	71	2.04162818935084	1.83868740123828
3158041	Q3ZCQ8	72	2.09194906100976	1.88730572025497
3158042	Q3ZCQ8	73	2.31503170182223	2.03601850090955
3158043	Q3ZCQ8	74	2.24078519489474	2.12439982721174
3158044	Q3ZCQ8	75	2.31322975074579	2.21583903135273
3158045	Q3ZCQ8	76	2.29649001994447	2.16769724066636
3158046	Q3ZCQ8	77	2.28485374655441	2.29866735847431
3158047	Q3ZCQ8	78	2.15639622620598	2.16176531110084
3158048	Q3ZCQ8	79	2.22943652364788	2.0165281476179
3158049	Q3ZCQ8	8	1.13541319180753	0.971104824431779
3158050	Q3ZCQ8	80	2.04136537354874	1.88080026101554
3158051	Q3ZCQ8	81	2.01322572704716	1.85361268922816
3158052	Q3ZCQ8	82	1.96312196725077	1.80520413632732
3158053	Q3ZCQ8	83	1.97188617606007	1.81367181754533
3158054	Q3ZCQ8	84	2.05476579910679	1.89374729756842
3158055	Q3ZCQ8	85	1.88402665337952	1.72878492744352
3158056	Q3ZCQ8	86	1.95263461485877	1.7950716122389
3158057	Q3ZCQ8	87	2.00455279443423	1.84523319597447
3158058	Q3ZCQ8	88	1.37133233597789	1.15001437943847
3158059	Q3ZCQ8	89	1.32213304683978	1.10247969540271
3158060	Q3ZCQ8	9	1.11637648165573	1.0949248913069
3158061	Q3ZCQ8	90	1.38083111624932	1.1591917786822
3158062	Q3ZCQ8	91	1.54077978945611	1.31372876033415
3158063	Q3ZCQ8	92	1.65630329632921	1.42534365343762
3158064	Q3ZCQ8	93	1.57511706466604	1.3469042707195
3158065	Q3ZCQ8	94	1.70081779411687	1.40152995238408
3158066	Q3ZCQ8	95	1.74653064520463	1.6058119406731
3158067	Q3ZCQ8	96	1.52194056290838	1.41026635459944
3158068	Q3ZCQ8	97	1.54415401027227	1.39975980313521
3158069	Q3ZCQ8	98	1.67161736575496	1.66512326328186
3158070	Q3ZCQ8	99	1.49400004689969	1.48072468638081
3158071	Q3ZCT1	1	1.01726145966403	0.774179644115
3158072	Q3ZCT1	10	1.02772632266822	0.877584123514703
3158073	Q3ZCT1	100	2.05510154986563	1.90646306846884
3158074	Q3ZCT1	101	2.48628936028691	2.34450783449285
3158075	Q3ZCT1	102	2.28349231101492	2.11660377485949
3158076	Q3ZCT1	103	2.22066064570687	2.19811064184529
3158077	Q3ZCT1	104	1.83186745103054	1.80968109805461
3158078	Q3ZCT1	105	2.41729291672825	2.15949310101965
3158079	Q3ZCT1	106	2.15885985299851	1.95578392055767
3158080	Q3ZCT1	107	1.62313186070999	1.39329453771267
3158081	Q3ZCT1	108	1.61926764191459	1.3895610606096
3158082	Q3ZCT1	109	1.63157354458489	1.40145060628099
3158083	Q3ZCT1	11	1.11236936078736	0.980809087378813
3158084	Q3ZCT1	110	1.80916078535139	1.50620727488291
3158085	Q3ZCT1	111	1.73312254177219	1.59285748601847
3158086	Q3ZCT1	112	1.73267763300723	1.61387336228714
3158087	Q3ZCT1	113	1.71624684358913	1.56603006028412
3158088	Q3ZCT1	114	1.51210457722895	1.51100741862071
3158089	Q3ZCT1	115	1.53271354806937	1.51812835782113
3158090	Q3ZCT1	116	1.53760323255477	1.30704638416954
3158091	Q3ZCT1	117	1.36229342012418	1.18364806908285
3158092	Q3ZCT1	118	1.34542406396413	1.16734946946886
3158093	Q3ZCT1	119	1.40748545076991	1.22731107591308
3158094	Q3ZCT1	12	1.13189012466191	0.96770095647886
3158095	Q3ZCT1	120	1.89949291182487	1.66282559775996
3158096	Q3ZCT1	121	1.92884489174375	1.69118448496565
3158097	Q3ZCT1	122	1.94629890207642	1.70804795760632
3158098	Q3ZCT1	123	1.97195824009039	1.73283913947964
3158099	Q3ZCT1	124	2.28560308980332	1.96905005397067
3158100	Q3ZCT1	125	2.12764028335288	1.97654753182342
3158101	Q3ZCT1	126	2.39852643343887	2.25971427200732
3158102	Q3ZCT1	127	2.25318981734826	2.0873265335177
3158103	Q3ZCT1	128	2.21651463462396	2.19410490659409
3158104	Q3ZCT1	129	1.97587146943844	1.94881289517642
3158105	Q3ZCT1	13	1.05298380779729	1.03367704047751
3158106	Q3ZCT1	130	2.37818571924256	2.1217090535553
3158107	Q3ZCT1	131	2.14725371063948	1.94457045955904
3158108	Q3ZCT1	132	2.06374217827341	1.81111820150607
3158109	Q3ZCT1	133	1.72048874474975	1.44750994851601
3158110	Q3ZCT1	134	2.00659408015356	1.86614790759272
3158111	Q3ZCT1	135	1.85711381591889	1.70893439829158
3158112	Q3ZCT1	136	2.32628193382614	1.9645074059511
3158113	Q3ZCT1	137	1.96923247084918	1.76175101842866
3158114	Q3ZCT1	138	2.20712589773493	2.06234566655455
3158115	Q3ZCT1	139	2.00033882299838	1.88400074240226
3158116	Q3ZCT1	14	1.08515045766015	1.05196461704492
3158117	Q3ZCT1	140	2.09249822669152	1.94107360096482
3158118	Q3ZCT1	141	2.19056102802563	2.17803124313296
3158119	Q3ZCT1	142	2.01631793432198	1.99689272809982
3158120	Q3ZCT1	143	2.15044508679245	1.9106756115198
3158121	Q3ZCT1	144	2.27520241159778	1.94712453518844
3158122	Q3ZCT1	145	2.41202775629718	2.04735211061962
3158123	Q3ZCT1	146	1.73506211273172	1.58377205855499
3158124	Q3ZCT1	147	1.5971614431677	1.41856867932829
3158125	Q3ZCT1	148	2.17198762147475	1.92610074159923
3158126	Q3ZCT1	149	1.93541401081721	1.69753134495125
3158127	Q3ZCT1	15	1.09076273870418	0.841580791673537
3158128	Q3ZCT1	150	2.00986397238192	1.76946237203417
3158129	Q3ZCT1	151	2.49087500592637	2.16737681529715
3158130	Q3ZCT1	152	2.19727056697877	2.04382194959369
3158131	Q3ZCT1	153	2.21173055766245	2.07923843404773
3158132	Q3ZCT1	154	2.50494257460328	2.33056150664217
3158133	Q3ZCT1	155	2.17850558564138	2.15738185295778
3158134	Q3ZCT1	156	2.14854393906181	2.11564317726
3158135	Q3ZCT1	157	2.30425947332325	2.05028402276145
3158136	Q3ZCT1	158	2.32151763614216	2.11293835232166
3158137	Q3ZCT1	159	2.18687810323614	1.9828542033933
3158138	Q3ZCT1	16	0.96080169651332	0.761996919895272
3158139	Q3ZCT1	160	2.12012076138707	1.86558927581711
3158140	Q3ZCT1	161	2.05713825751633	1.7727692866181
3158141	Q3ZCT1	162	2.02243814997931	1.88145591033426
3158142	Q3ZCT1	163	1.91124986447759	1.7612388117956
3158143	Q3ZCT1	164	2.23425966274668	1.8755986095712
3158144	Q3ZCT1	165	2.15701880037858	1.94318379920236
3158145	Q3ZCT1	166	2.24134511342888	2.09540711184083
3158146	Q3ZCT1	167	2.04478715391563	1.9269452117855
3158147	Q3ZCT1	168	1.94643275452091	1.79995009715412
3158148	Q3ZCT1	169	2.21373861365891	2.20042464005171
3158149	Q3ZCT1	17	1.08226390376204	0.879349583825995
3158150	Q3ZCT1	170	2.00112061016114	1.98220958907831
3158151	Q3ZCT1	171	1.95280337632618	1.71972089603742
3158152	Q3ZCT1	172	2.26370996302767	1.9360209212715
3158153	Q3ZCT1	173	2.42832684246637	2.06309973471535
3158154	Q3ZCT1	174	1.87260865886573	1.71666486504124
3158155	Q3ZCT1	175	1.80356421717457	1.61798803717676
3158156	Q3ZCT1	176	2.18635184627085	1.93997896827817
3158157	Q3ZCT1	177	1.96409851515905	1.72524533989911
3158158	Q3ZCT1	178	2.00764484762445	1.76731832897927
3158159	Q3ZCT1	179	2.48915506467575	2.16571506641133
3158160	Q3ZCT1	18	0.805085879077384	0.611549579885733
3158161	Q3ZCT1	180	2.27566757457644	2.11956647864662
3158162	Q3ZCT1	181	2.23803302073487	2.10465098153394
3158163	Q3ZCT1	182	2.52187380861676	2.34691989053888
3158164	Q3ZCT1	183	2.2372538684889	2.21414245075751
3158165	Q3ZCT1	184	1.99265269555848	1.96502634653564
3158166	Q3ZCT1	185	2.29756317816545	2.04381428955772
3158167	Q3ZCT1	186	2.35890926317658	2.14906487381824
3158168	Q3ZCT1	187	2.19565665187629	1.99133573926937
3158169	Q3ZCT1	188	2.11678114351163	1.86236265032535
3158170	Q3ZCT1	189	1.88507924774218	1.60653170862866
3158171	Q3ZCT1	19	0.939940893260556	0.741841919513683
3158172	Q3ZCT1	190	2.03521092422202	1.89379653147988
3158173	Q3ZCT1	191	1.88523419713444	1.73610335661321
3158174	Q3ZCT1	192	2.22563964342925	1.86727023934849
3158175	Q3ZCT1	193	2.09761155916696	1.88578653818699
3158176	Q3ZCT1	194	2.25712089414307	2.11064913595955
3158177	Q3ZCT1	195	1.97675860879536	1.86121833941896
3158178	Q3ZCT1	196	2.08484678126154	1.93368103397244
3158179	Q3ZCT1	197	2.20768267230944	2.19457359497302
3158180	Q3ZCT1	198	2.01270963554266	1.99340651223397
3158181	Q3ZCT1	199	2.1260353861593	1.88709178688877
3158182	Q3ZCT1	2	0.897080354403147	0.658064737462407
3158183	Q3ZCT1	20	1.06685358517675	0.864460656817598
3158184	Q3ZCT1	200	2.27803294471347	1.94985930025647
3158185	Q3ZCT1	201	2.43214035831531	2.0667842243517
3158186	Q3ZCT1	202	1.85750340299242	1.67010224857929
3158187	Q3ZCT1	203	1.77255882795112	1.73024437238089
3158188	Q3ZCT1	204	2.18490216340886	1.93857833387869
3158189	Q3ZCT1	205	1.91297907643667	1.6758554724778
3158190	Q3ZCT1	206	2.05931412521563	1.81723943206186
3158191	Q3ZCT1	207	2.4720411384009	2.14918017144968
3158192	Q3ZCT1	208	2.24452473462579	2.08947732323474
3158193	Q3ZCT1	209	2.1563146573106	2.02569747116128
3158194	Q3ZCT1	21	1.13233542415787	0.927726988111751
3158195	Q3ZCT1	210	2.5395691838473	2.36401656175535
3158196	Q3ZCT1	211	2.18382069666147	2.16251713290554
3158197	Q3ZCT1	212	2.18224732047899	2.14820624096821
3158198	Q3ZCT1	213	2.2858216003721	2.03246997543722
3158199	Q3ZCT1	214	2.34994584397659	2.14040472227915
3158200	Q3ZCT1	215	2.22936139526894	2.02390011887208
3158201	Q3ZCT1	216	2.13303253156383	1.87806419011864
3158202	Q3ZCT1	217	2.06854420945326	1.78378933042254
3158203	Q3ZCT1	218	2.03593674803037	1.8944977978193
3158204	Q3ZCT1	219	1.91272290387793	1.76266201249004
3158205	Q3ZCT1	22	1.09493392998175	0.891590933317609
3158206	Q3ZCT1	220	2.36625903780847	2.00313192756016
3158207	Q3ZCT1	221	2.16886774934113	1.95463185170389
3158208	Q3ZCT1	222	2.24697490209423	2.10084642265372
3158209	Q3ZCT1	223	1.99534094029211	1.87917195768906
3158210	Q3ZCT1	224	1.85548915118098	1.7120834729494
3158211	Q3ZCT1	225	2.24319634408431	2.22888569980913
3158212	Q3ZCT1	226	2.01610587649739	1.99668784502396
3158213	Q3ZCT1	227	2.13543219139427	1.89617066131186
3158214	Q3ZCT1	228	2.28373592055512	1.95536932203618
3158215	Q3ZCT1	229	2.44253085086167	2.07682316574332
3158216	Q3ZCT1	23	2.04926599010293	1.79713179961325
3158217	Q3ZCT1	230	1.7100464544838	1.52763434753788
3158218	Q3ZCT1	231	1.72732634357149	1.6865422805254
3158219	Q3ZCT1	232	2.04317251963981	1.80164396037276
3158220	Q3ZCT1	233	2.01897328926531	1.77826348496525
3158221	Q3ZCT1	234	2.03501516172877	1.79376259790472
3158222	Q3ZCT1	235	2.28149366874953	2.03190176938645
3158223	Q3ZCT1	236	2.34828934938289	2.02961539128957
3158224	Q3ZCT1	237	2.10075998242067	1.95057669700075
3158225	Q3ZCT1	238	2.58347918656877	2.43840934739542
3158226	Q3ZCT1	239	2.25232056213471	2.08648668862062
3158227	Q3ZCT1	24	2.02489540118876	1.74161733270187
3158228	Q3ZCT1	240	2.25980911825834	2.23593456787791
3158229	Q3ZCT1	241	2.03994529128541	2.01071884808379
3158230	Q3ZCT1	242	2.47666047633656	2.21685202301614
3158231	Q3ZCT1	243	2.22903141513404	2.0235813032606
3158232	Q3ZCT1	244	2.13150303887937	1.87658644617632
3158233	Q3ZCT1	245	2.06635245976238	1.78167173622826
3158234	Q3ZCT1	246	2.03826169069254	1.89674407854374
3158235	Q3ZCT1	247	1.89741097063197	1.74786814205869
3158236	Q3ZCT1	248	2.37808753019237	2.0145602156094
3158237	Q3ZCT1	249	1.96042728696883	1.75324374848712
3158238	Q3ZCT1	25	2.00276958658323	1.86245281165441
3158239	Q3ZCT1	250	2.23971445020615	2.09383162035673
3158240	Q3ZCT1	251	2.00423250075068	1.88776268175007
3158241	Q3ZCT1	252	2.09094584044274	1.93957373803733
3158242	Q3ZCT1	253	2.2185150832572	2.20503950293161
3158243	Q3ZCT1	254	2.01460066744059	1.99523356309882
3158244	Q3ZCT1	255	2.13336283473734	1.89417131911469
3158245	Q3ZCT1	256	2.28281857792568	1.95448301670927
3158246	Q3ZCT1	257	2.41455580722098	2.04979462765583
3158247	Q3ZCT1	258	1.86169318827404	1.70611870767256
3158248	Q3ZCT1	259	1.59658909787773	1.41801569872644
3158249	Q3ZCT1	26	1.8492064481903	1.70129456785668
3158250	Q3ZCT1	260	2.12487975729499	1.88058672140477
3158251	Q3ZCT1	261	1.99478344093059	1.75489207416628
3158252	Q3ZCT1	262	2.01986064015632	1.77912081329198
3158253	Q3ZCT1	263	2.51071682051518	2.18654730340172
3158254	Q3ZCT1	264	2.1988370498417	2.04533543219153
3158255	Q3ZCT1	265	2.19691479256886	2.06492394445226
3158256	Q3ZCT1	266	2.51725882881975	2.34246105362628
3158257	Q3ZCT1	267	2.18382547717572	2.16252175167622
3158258	Q3ZCT1	268	2.1536994870565	2.12062429282595
3158259	Q3ZCT1	269	2.30282193202147	2.04889511912553
3158260	Q3ZCT1	27	2.27737877927914	1.91725883711063
3158261	Q3ZCT1	270	2.34546822936974	2.13607860295306
3158262	Q3ZCT1	271	2.02414622627458	1.82562818469614
3158263	Q3ZCT1	272	2.09321565006905	1.83959447004137
3158264	Q3ZCT1	273	2.04385297572704	1.75993349806824
3158265	Q3ZCT1	274	2.03940688450787	1.8978505259564
3158266	Q3ZCT1	275	1.89372674829826	1.74430857143036
3158267	Q3ZCT1	276	2.34731917725721	1.98483287684708
3158268	Q3ZCT1	277	2.10448086711948	1.89242343048336
3158269	Q3ZCT1	278	2.24617131944719	2.10007002836241
3158270	Q3ZCT1	279	2.04672473860562	1.9288172403787
3158271	Q3ZCT1	28	2.14346124294766	1.93008494716476
3158272	Q3ZCT1	280	2.0744036699617	1.92359125412634
3158273	Q3ZCT1	281	2.2039763151004	2.1909926383791
3158274	Q3ZCT1	282	1.99972002993552	1.98085639598023
3158275	Q3ZCT1	283	1.85562930431722	1.62583460437885
3158276	Q3ZCT1	284	2.04180771556935	1.72162649800761
3158277	Q3ZCT1	285	2.38787064444825	2.02401232870261
3158278	Q3ZCT1	286	1.74942154464985	1.59764565451784
3158279	Q3ZCT1	287	1.79348087181275	1.60824585097459
3158280	Q3ZCT1	288	2.18397977612524	1.93768715457806
3158281	Q3ZCT1	289	1.97296943101522	1.73381611784566
3158282	Q3ZCT1	29	2.11137269263996	1.96983216830411
3158283	Q3ZCT1	290	2.01496292868216	1.77438881062486
3158284	Q3ZCT1	291	2.4830203781792	2.15978794044304
3158285	Q3ZCT1	292	2.26608401543731	2.11030716893713
3158286	Q3ZCT1	293	2.22246173758479	2.08960653602391
3158287	Q3ZCT1	294	2.50446267483293	2.33009784376508
3158288	Q3ZCT1	295	2.07082323927841	2.05334282312088
3158289	Q3ZCT1	296	1.98757806777573	1.96012341333319
3158290	Q3ZCT1	297	2.30360923842441	2.04965578786198
3158291	Q3ZCT1	298	2.33696858028544	2.12786653036593
3158292	Q3ZCT1	299	2.21052263069317	2.00569874366074
3158293	Q3ZCT1	3	0.89998365585012	0.660869808823399
3158294	Q3ZCT1	30	2.0293378623271	1.91201863038357
3158295	Q3ZCT1	300	2.11899808223539	1.86450458130864
3158296	Q3ZCT1	301	2.05282011266799	1.76859724156253
3158297	Q3ZCT1	302	2.03247529456656	1.89115345891543
3158298	Q3ZCT1	303	1.90313873340006	1.75340211212579
3158299	Q3ZCT1	304	2.36180217295912	1.9988258559458
3158300	Q3ZCT1	305	2.1516618001642	1.93800804733621
3158301	Q3ZCT1	306	2.2476054557152	2.10145564217022
3158302	Q3ZCT1	307	2.04236849458421	1.92460838519465
3158303	Q3ZCT1	308	1.95976570142556	1.81283193812136
3158304	Q3ZCT1	309	2.22266208369187	2.20904619406093
3158305	Q3ZCT1	31	2.06628124033992	1.91574363818639
3158306	Q3ZCT1	310	2.00442746733056	1.98540456228734
3158307	Q3ZCT1	311	2.15261866040995	1.91277564460862
3158308	Q3ZCT1	312	2.26390128732612	1.93620577231782
3158309	Q3ZCT1	313	2.39935927053444	2.03511224946527
3158310	Q3ZCT1	314	1.84163816925603	1.65477379798531
3158311	Q3ZCT1	315	1.7064333680944	1.66635619643215
3158312	Q3ZCT1	316	1.94417594926584	1.70599683262379
3158313	Q3ZCT1	317	1.96046305656878	1.72173288314535
3158314	Q3ZCT1	318	2.07515064226255	1.83254013756471
3158315	Q3ZCT1	319	2.49876548417002	2.1750003276847
3158316	Q3ZCT1	32	2.12149996569295	2.11130678766485
3158317	Q3ZCT1	320	2.19043317547994	2.03721589389208
3158318	Q3ZCT1	321	2.18344407516572	2.05190899430336
3158319	Q3ZCT1	322	2.54108124963682	2.36547746842301
3158320	Q3ZCT1	323	2.0006109582863	1.98550609924014
3158321	Q3ZCT1	324	2.25408964793407	2.2176178604407
3158322	Q3ZCT1	325	2.26231056477152	2.00975441047265
3158323	Q3ZCT1	326	2.34827710478656	2.1387924430872
3158324	Q3ZCT1	327	2.23630685769222	2.03061058903448
3158325	Q3ZCT1	328	2.16363263662122	1.90762897348942
3158326	Q3ZCT1	329	1.874328720426	1.59614491385693
3158327	Q3ZCT1	33	1.80849069118175	1.79609709650108
3158328	Q3ZCT1	330	2.05962963274955	1.91738905923286
3158329	Q3ZCT1	331	1.95756550909957	1.80598741633007
3158330	Q3ZCT1	332	2.36688722241257	2.00373885821292
3158331	Q3ZCT1	333	2.14511540967857	1.93168314694109
3158332	Q3ZCT1	334	2.26026630208961	2.11368812240674
3158333	Q3ZCT1	335	2.00348209284442	1.88703766308929
3158334	Q3ZCT1	336	1.91214885082522	1.76682615251516
3158335	Q3ZCT1	337	2.26062822052442	2.2457277874337
3158336	Q3ZCT1	338	2.0204438692486	2.00087906644992
3158337	Q3ZCT1	339	2.19610511201743	1.95479077883537
3158338	Q3ZCT1	34	2.12139680267621	1.88261014489547
3158339	Q3ZCT1	340	2.28278733814828	1.95445283389618
3158340	Q3ZCT1	341	2.43593798848712	2.07045336578574
3158341	Q3ZCT1	342	1.66497693372508	1.48408970560424
3158342	Q3ZCT1	343	1.78904798657557	1.74617563803452
3158343	Q3ZCT1	344	1.97676359721948	1.73748191251177
3158344	Q3ZCT1	345	2.12330304823506	1.87906335860232
3158345	Q3ZCT1	346	2.08117457905886	1.83836026092992
3158346	Q3ZCT1	347	2.51635415650663	2.19199390618505
3158347	Q3ZCT1	348	2.23774690202075	2.08292881131573
3158348	Q3ZCT1	349	2.2274004327212	2.09437813571509
3158349	Q3ZCT1	35	2.16551633749093	1.84114957158365
3158350	Q3ZCT1	350	2.5483733326301	2.37252283162074
3158351	Q3ZCT1	351	2.11140075579581	2.09254744295179
3158352	Q3ZCT1	352	2.26130451457096	2.22458861981452
3158353	Q3ZCT1	353	2.1734750908311	1.92392458937357
3158354	Q3ZCT1	354	2.35187259119424	2.14226628007424
3158355	Q3ZCT1	355	2.25372390349323	2.04743834779871
3158356	Q3ZCT1	356	2.15624300724674	1.90048936428752
3158357	Q3ZCT1	357	2.11247748285282	1.82623616870596
3158358	Q3ZCT1	358	2.08474109649091	1.94165090357111
3158359	Q3ZCT1	359	1.96595006646957	1.81408829120743
3158360	Q3ZCT1	36	2.37353559018549	2.01016228560335
3158361	Q3ZCT1	360	2.39283157679359	2.02880541323065
3158362	Q3ZCT1	361	1.97188925102674	1.7643179093026
3158363	Q3ZCT1	362	2.27472867255895	2.12766117410549
3158364	Q3ZCT1	363	2.0382376661579	1.92061731891116
3158365	Q3ZCT1	364	2.0729797853156	1.92221554508782
3158366	Q3ZCT1	365	2.24259095920703	2.22830079747891
3158367	Q3ZCT1	366	2.03321905384742	2.01322201639985
3158368	Q3ZCT1	367	2.19751454416426	1.9561525243594
3158369	Q3ZCT1	368	2.28673917049692	1.95827096024203
3158370	Q3ZCT1	369	2.4587822754344	2.09252474082153
3158371	Q3ZCT1	37	1.83544341356079	1.64878863519514
3158372	Q3ZCT1	370	1.86087661647416	1.6733613330061
3158373	Q3ZCT1	371	1.77603243337335	1.73360045209472
3158374	Q3ZCT1	372	1.8196200094083	1.58565510920405
3158375	Q3ZCT1	373	2.13732744781906	1.8926132576902
3158376	Q3ZCT1	374	2.00857407103456	1.7682161131134
3158377	Q3ZCT1	375	2.50216754228995	2.17828728082234
3158378	Q3ZCT1	376	2.12747416184591	1.9763870308592
3158379	Q3ZCT1	377	2.1663646211171	2.0354074052372
3158380	Q3ZCT1	378	2.57343443707321	2.3967360205135
3158381	Q3ZCT1	379	2.07066857304971	2.05319338985789
3158382	Q3ZCT1	38	1.64748212871037	1.60939950891232
3158383	Q3ZCT1	380	2.26647333810153	2.22958256175284
3158384	Q3ZCT1	381	2.26982083444731	2.01701057824085
3158385	Q3ZCT1	382	2.37926984148457	2.16873657382876
3158386	Q3ZCT1	383	2.2700663484283	2.06322786366305
3158387	Q3ZCT1	384	2.18048550058408	1.923911638902
3158388	Q3ZCT1	385	2.11654811958443	1.83016907981609
3158389	Q3ZCT1	386	2.09841319934961	1.95486042551499
3158390	Q3ZCT1	387	1.98686498940056	1.83429558018606
3158391	Q3ZCT1	388	2.39374654406578	2.02968942356797
3158392	Q3ZCT1	389	2.02515599285636	1.81578242813697
3158393	Q3ZCT1	39	2.1593863046065	1.91392577675197
3158394	Q3ZCT1	390	2.25397150114545	2.1076062992912
3158395	Q3ZCT1	391	1.97868497051835	1.86307952476219
3158396	Q3ZCT1	392	2.06440918467042	1.91393492150966
3158397	Q3ZCT1	393	2.24378249201705	2.22945201605615
3158398	Q3ZCT1	394	2.0183241172801	1.99883103401242
3158399	Q3ZCT1	395	2.15526285960777	1.91533038016676
3158400	Q3ZCT1	396	2.29258030635788	1.96391446754517
3158401	Q3ZCT1	397	2.44932862571432	2.08339094518542
3158402	Q3ZCT1	398	1.89116841457763	1.73459667135392
3158403	Q3ZCT1	399	1.83073097145591	1.64423563350718
3158404	Q3ZCT1	4	0.841689226585088	0.604547708957684
3158405	Q3ZCT1	40	1.95093035422525	1.7125227095464
3158406	Q3ZCT1	400	1.92194069040926	1.66022100641302
3158407	Q3ZCT1	401	1.73806590897379	1.64268321312194
3158408	Q3ZCT1	402	1.80806561154316	1.731760282966
3158409	Q3ZCT1	403	1.68985523953898	1.58558100123082
3158410	Q3ZCT1	404	1.83126490676505	1.86441891464294
3158411	Q3ZCT1	405	1.65568220807374	1.68198611871801
3158412	Q3ZCT1	406	2.10457806623697	1.89988784677113
3158413	Q3ZCT1	407	1.70182373105807	1.55674035006197
3158414	Q3ZCT1	408	1.69260199708323	1.54783062355097
3158415	Q3ZCT1	409	0.752803671393477	0.688976084137171
3158416	Q3ZCT1	41	2.03838192641739	1.79701545172638
3158417	Q3ZCT1	410	0.678596312753765	0.830737597008075
3158418	Q3ZCT1	411	0.834380892917246	0.859755635084286
3158419	Q3ZCT1	412	0.157561377933643	0.162462053471669
3158420	Q3ZCT1	42	2.45689082303173	2.13454245072786
3158421	Q3ZCT1	43	2.13560518070726	1.98424294543102
3158422	Q3ZCT1	44	2.14519388912657	2.01495296222378
3158423	Q3ZCT1	45	2.42718225912187	2.25543212791163
3158424	Q3ZCT1	46	2.13348325554793	2.11388280504393
3158425	Q3ZCT1	47	2.11696539357761	2.08513305794331
3158426	Q3ZCT1	48	2.04995756577879	1.8045861471095
3158427	Q3ZCT1	49	2.22965010490313	2.0241790603259
3158428	Q3ZCT1	5	0.906871163589013	0.667524285135915
3158429	Q3ZCT1	50	2.12735266149865	1.92534274103989
3158430	Q3ZCT1	51	2.06898705026371	1.81618561888617
3158431	Q3ZCT1	52	2.03062034464671	1.74714857884716
3158432	Q3ZCT1	53	1.99672013549292	1.85660803724393
3158433	Q3ZCT1	54	1.7260161374755	1.58227226898447
3158434	Q3ZCT1	55	2.16707109252306	1.81068329245291
3158435	Q3ZCT1	56	2.14118043967807	1.92788131242396
3158436	Q3ZCT1	57	2.14521487578557	2.00252933753335
3158437	Q3ZCT1	58	1.94156901087625	1.8272193437478
3158438	Q3ZCT1	59	2.08864289101197	1.93734870642692
3158439	Q3ZCT1	6	0.917018039232208	0.677327852140624
3158440	Q3ZCT1	60	2.17936047855082	2.16720965221896
3158441	Q3ZCT1	61	2.0364396616582	2.01633365840465
3158442	Q3ZCT1	62	2.14096480116642	1.90151608117503
3158443	Q3ZCT1	63	2.15093807889307	1.82706455270673
3158444	Q3ZCT1	64	2.12887936944428	1.77378374530224
3158445	Q3ZCT1	65	1.83281359255307	1.64624779135649
3158446	Q3ZCT1	66	1.73053063379895	1.68963815703479
3158447	Q3ZCT1	67	1.88863594940041	1.65233596899752
3158448	Q3ZCT1	68	2.07742737044776	1.83473983509725
3158449	Q3ZCT1	69	2.07420112845495	1.83162274953691
3158450	Q3ZCT1	7	0.940499174395722	0.700014528317298
3158451	Q3ZCT1	70	2.4734103236368	2.15050303177378
3158452	Q3ZCT1	71	2.19804310246893	2.04456834717533
3158453	Q3ZCT1	72	2.17075378219812	2.0396480637675
3158454	Q3ZCT1	73	2.46206905443836	2.28913856598098
3158455	Q3ZCT1	74	2.15592176995654	2.13556213641904
3158456	Q3ZCT1	75	2.15888164109398	2.12563111424779
3158457	Q3ZCT1	76	2.15656074465406	1.9075825219315
3158458	Q3ZCT1	77	2.28953783731507	2.08204055563793
3158459	Q3ZCT1	78	2.16318927077599	1.95996685713493
3158460	Q3ZCT1	79	2.07358606855274	1.82062903433126
3158461	Q3ZCT1	8	0.97395440611386	0.732337838204987
3158462	Q3ZCT1	80	1.89557935610821	1.61667655710644
3158463	Q3ZCT1	81	2.006796392318	1.86634337474238
3158464	Q3ZCT1	82	1.66718943791222	1.52543590761434
3158465	Q3ZCT1	83	2.29328913770202	1.93263088564582
3158466	Q3ZCT1	84	2.09845230654293	1.88659883977855
3158467	Q3ZCT1	85	2.1887592918416	2.04460047504379
3158468	Q3ZCT1	86	2.02811903281749	1.91084103866125
3158469	Q3ZCT1	87	1.96748641007026	1.82029142488199
3158470	Q3ZCT1	88	2.16383374336693	2.15220824744254
3158471	Q3ZCT1	89	1.98120027487447	1.96296323693935
3158472	Q3ZCT1	9	1.10896125251436	0.795954774348073
3158473	Q3ZCT1	90	2.10247148972981	1.86432514958466
3158474	Q3ZCT1	91	2.24139712511014	1.91446301425838
3158475	Q3ZCT1	92	2.38884985542056	2.02495840912346
3158476	Q3ZCT1	93	1.84361689028445	1.6566855711131
3158477	Q3ZCT1	94	1.7531447742186	1.7114871723035
3158478	Q3ZCT1	95	2.17133140380018	1.92546672634483
3158479	Q3ZCT1	96	1.92007351010244	1.68270987360072
3158480	Q3ZCT1	97	2.04697283388162	1.80531569506418
3158481	Q3ZCT1	98	2.11015789477038	1.86636295728573
3158482	Q3ZCT1	99	2.23659969586519	1.92170463723121
3158483	Q3ZCT8	1	0.292174538850912	0.216894662443962
3158484	Q3ZCT8	10	1.68385940194359	1.35486626733987
3158485	Q3ZCT8	100	2.30049637913336	2.05026154347553
3158486	Q3ZCT8	101	2.39623117787262	2.14275725812953
3158487	Q3ZCT8	102	2.40551611548126	2.08490595122507
3158488	Q3ZCT8	103	2.11748573649269	1.9667365531491
3158489	Q3ZCT8	104	2.49418680051345	2.35213807331207
3158490	Q3ZCT8	105	2.33367105744882	2.16508477730549
3158491	Q3ZCT8	106	2.07237327879673	2.05484041871701
3158492	Q3ZCT8	107	2.30317257106976	2.26504011559275
3158493	Q3ZCT8	108	2.53681241994321	2.2749687902209
3158494	Q3ZCT8	109	2.05180918735287	1.85235519919953
3158495	Q3ZCT8	11	1.61703567220703	1.29030344672265
3158496	Q3ZCT8	110	2.10666402615423	1.90535408345039
3158497	Q3ZCT8	111	2.20005476017432	1.99558504229721
3158498	Q3ZCT8	112	1.90970526961383	1.65690116046068
3158499	Q3ZCT8	113	1.80011410307684	1.51904946263371
3158500	Q3ZCT8	114	2.0844880685118	1.84156164202628
3158501	Q3ZCT8	115	2.0587288192844	1.81667392932812
3158502	Q3ZCT8	116	2.34164908992382	2.0900218964991
3158503	Q3ZCT8	117	2.41052457538758	2.08974495527011
3158504	Q3ZCT8	118	2.15129664105781	1.99940350207503
3158505	Q3ZCT8	119	2.25261996773573	2.11874439485106
3158506	Q3ZCT8	12	1.68740260005801	1.3582895851519
3158507	Q3ZCT8	120	2.64521208714667	2.46608515089411
3158508	Q3ZCT8	121	2.20855193902743	2.18641162025022
3158509	Q3ZCT8	122	2.08930331263816	2.05840689380021
3158510	Q3ZCT8	123	2.45085879327685	2.19192331218881
3158511	Q3ZCT8	124	2.36388514231665	2.15387239943227
3158512	Q3ZCT8	125	1.99261635678307	1.7951650944722
3158513	Q3ZCT8	126	2.02930504073421	1.83061245620969
3158514	Q3ZCT8	127	2.01246794255202	1.81434502315953
3158515	Q3ZCT8	128	1.98193306344433	1.81615998256622
3158516	Q3ZCT8	129	1.83753469533339	1.64467874744367
3158517	Q3ZCT8	13	1.82954715306479	1.49562482988715
3158518	Q3ZCT8	130	1.6935884023474	1.64781541305266
3158519	Q3ZCT8	131	1.59556954873891	1.54032217282459
3158520	Q3ZCT8	132	2.35129536143625	2.09934179677609
3158521	Q3ZCT8	133	2.60579297347071	2.27840665684463
3158522	Q3ZCT8	134	2.35556791955287	2.19676348127286
3158523	Q3ZCT8	135	2.47971146601075	2.33815249620412
3158524	Q3ZCT8	136	2.40307646371386	2.23214192619887
3158525	Q3ZCT8	137	2.2663798872236	2.24228302193298
3158526	Q3ZCT8	138	1.99549806356132	1.96777544456835
3158527	Q3ZCT8	139	2.38592164963226	2.12918324704953
3158528	Q3ZCT8	14	1.83461468254663	1.50052090495208
3158529	Q3ZCT8	140	2.348555854456	2.13906176156098
3158530	Q3ZCT8	141	2.0333446056449	1.83451534678057
3158531	Q3ZCT8	142	2.00313904391391	1.80533175778654
3158532	Q3ZCT8	143	2.16749358334032	1.96412553790697
3158533	Q3ZCT8	144	1.74903717190521	1.50166909526216
3158534	Q3ZCT8	145	1.65965349784881	1.38334119111286
3158535	Q3ZCT8	146	1.93614155455578	1.73676979342683
3158536	Q3ZCT8	147	1.97660102915173	1.77586036515791
3158537	Q3ZCT8	148	2.33569463404793	2.12280442363993
3158538	Q3ZCT8	149	1.92423507060981	1.72526615257625
3158539	Q3ZCT8	15	1.72902635020151	1.39850504041795
3158540	Q3ZCT8	150	1.92510628509366	1.72610789045382
3158541	Q3ZCT8	151	1.94702867975022	1.74728856443433
3158542	Q3ZCT8	152	2.20756008404797	1.99900516850811
3158543	Q3ZCT8	153	2.21050687703667	1.93503016129902
3158544	Q3ZCT8	154	2.09175779622516	1.98041461050372
3158545	Q3ZCT8	155	2.41117817219385	2.31047347316887
3158546	Q3ZCT8	156	2.40157452623499	2.26922632555929
3158547	Q3ZCT8	157	2.1545691750758	2.17279082553119
3158548	Q3ZCT8	158	2.03871176153547	2.04806257388592
3158549	Q3ZCT8	159	2.32022017374418	2.10424023042518
3158550	Q3ZCT8	16	1.87519342609309	1.47290461167465
3158551	Q3ZCT8	160	2.29728086709254	2.12805712871772
3158552	Q3ZCT8	161	1.94108731775288	1.78391500552747
3158553	Q3ZCT8	162	2.07315147671455	1.91151091552264
3158554	Q3ZCT8	163	2.25363303904967	2.08588607805393
3158555	Q3ZCT8	164	2.13529117587356	1.97154818470573
3158556	Q3ZCT8	165	1.58388524728768	1.35197869947926
3158557	Q3ZCT8	166	1.56863828747542	1.30527917347894
3158558	Q3ZCT8	167	1.73143564641729	1.60478114903048
3158559	Q3ZCT8	168	1.9737838209062	2.02031363608543
3158560	Q3ZCT8	169	1.84691989807945	1.86577358712487
3158561	Q3ZCT8	17	2.0633135676895	1.81477569275963
3158562	Q3ZCT8	170	1.7357164992297	1.90054532621661
3158563	Q3ZCT8	171	1.58757587778183	1.5187992226653
3158564	Q3ZCT8	172	1.56978975487678	1.46964644342809
3158565	Q3ZCT8	173	1.47223908597189	1.51760898701159
3158566	Q3ZCT8	174	2.18812123910869	1.87486639698768
3158567	Q3ZCT8	175	2.13297901682654	1.98170563498441
3158568	Q3ZCT8	176	2.29471855600321	2.15941862260319
3158569	Q3ZCT8	177	2.41740764112399	2.24598822361465
3158570	Q3ZCT8	178	2.14831259629894	2.12821041097902
3158571	Q3ZCT8	179	2.00058193554415	1.9726873092033
3158572	Q3ZCT8	18	2.08167464529487	1.85396127504957
3158573	Q3ZCT8	180	2.35151903789556	2.09594461072862
3158574	Q3ZCT8	181	2.22779865278212	2.02239025009873
3158575	Q3ZCT8	182	1.98795547344816	1.79066190711861
3158576	Q3ZCT8	183	1.72459548043398	1.4245031462246
3158577	Q3ZCT8	184	1.81509611864138	1.67205757496326
3158578	Q3ZCT8	185	1.67520858858519	1.55834872125482
3158579	Q3ZCT8	186	1.98249454650019	1.82326955814759
3158580	Q3ZCT8	187	1.69172150248781	1.68454719814249
3158581	Q3ZCT8	188	1.66480634129566	1.64575193327133
3158582	Q3ZCT8	189	1.54132534990155	1.31064256767387
3158583	Q3ZCT8	19	1.88493785301049	1.63191243011804
3158584	Q3ZCT8	190	1.43111344862156	1.25013964583658
3158585	Q3ZCT8	191	2.43976019595299	2.18481351863829
3158586	Q3ZCT8	192	2.177343003626	1.93127493014768
3158587	Q3ZCT8	193	1.95599572645867	1.71741670035109
3158588	Q3ZCT8	194	2.20438874155853	1.95740560458747
3158589	Q3ZCT8	195	2.32697347953923	2.00902072100639
3158590	Q3ZCT8	196	2.21637331766603	2.06227837922998
3158591	Q3ZCT8	197	2.37978696125614	2.24160882973757
3158592	Q3ZCT8	198	2.4582524850659	2.28545112613381
3158593	Q3ZCT8	199	2.28951294239011	2.26463339502548
3158594	Q3ZCT8	2	0.134980362441898	0.0650189821492736
3158595	Q3ZCT8	20	1.78767437037013	1.68015244332728
3158596	Q3ZCT8	200	2.1612187141573	2.1278891149543
3158597	Q3ZCT8	201	2.68626711687548	2.41936684801386
3158598	Q3ZCT8	202	2.26713033496937	2.06039118706589
3158599	Q3ZCT8	203	2.01422007888401	1.81603787784072
3158600	Q3ZCT8	204	2.17501730335606	1.97139470093731
3158601	Q3ZCT8	205	1.72927375728197	1.4506059238482
3158602	Q3ZCT8	206	2.19951124099196	1.79639625229297
3158603	Q3ZCT8	207	2.20356606778322	1.96042967079209
3158604	Q3ZCT8	208	2.09039764527039	1.87253591232264
3158605	Q3ZCT8	209	2.52193980239652	2.25750887339157
3158606	Q3ZCT8	21	1.88550135497296	1.76187880773542
3158607	Q3ZCT8	210	2.0510057710969	1.94472107959065
3158608	Q3ZCT8	211	1.53648446922919	1.264339454279
3158609	Q3ZCT8	212	2.06799931764668	1.73615599223746
3158610	Q3ZCT8	213	2.09409805687067	1.76137170865283
3158611	Q3ZCT8	214	2.13069207098105	1.72990550497974
3158612	Q3ZCT8	215	2.21735672914524	1.97375373993967
3158613	Q3ZCT8	216	2.49334681817681	2.26185173277714
3158614	Q3ZCT8	217	2.42348638395383	2.16238652061169
3158615	Q3ZCT8	218	2.17621065958186	2.06568979515805
3158616	Q3ZCT8	219	1.96122904989228	1.84519110806955
3158617	Q3ZCT8	22	1.87451658808808	1.53545947772468
3158618	Q3ZCT8	220	1.90888557137129	1.63401455598859
3158619	Q3ZCT8	221	1.85500305942453	1.72416779134412
3158620	Q3ZCT8	222	1.92983255909668	1.94588098731424
3158621	Q3ZCT8	223	1.53207823451535	1.70379694345814
3158622	Q3ZCT8	224	1.55829767411278	1.71633852723147
3158623	Q3ZCT8	225	1.640361338928	1.53783031373487
3158624	Q3ZCT8	226	1.36182837991996	1.41093390860524
3158625	Q3ZCT8	227	2.07290893411178	1.83037427520138
3158626	Q3ZCT8	228	1.9872231206059	1.74758754915913
3158627	Q3ZCT8	229	2.17614164780328	1.93011422090883
3158628	Q3ZCT8	23	1.65732302121999	1.37159450004397
3158629	Q3ZCT8	230	2.50041308709343	2.17659218573291
3158630	Q3ZCT8	231	2.1302585260791	1.97907718911929
3158631	Q3ZCT8	232	2.19395559553696	2.06206486867341
3158632	Q3ZCT8	233	2.18740861760418	2.02377097001045
3158633	Q3ZCT8	234	2.20524186554542	2.18321353954908
3158634	Q3ZCT8	235	1.98574451671443	1.9583518985026
3158635	Q3ZCT8	236	2.09396632905123	1.84710592114705
3158636	Q3ZCT8	237	1.756690244512	1.48696859453843
3158637	Q3ZCT8	238	1.55421890369664	1.59349851516564
3158638	Q3ZCT8	239	1.61241043931016	1.67116693469947
3158639	Q3ZCT8	24	1.86065576204375	1.5680476959845
3158640	Q3ZCT8	240	1.80237889297704	1.82273957908798
3158641	Q3ZCT8	241	1.42827434242371	1.36488748364801
3158642	Q3ZCT8	242	1.29375649064297	1.20295246819842
3158643	Q3ZCT8	243	1.48180043551441	1.52684683856231
3158644	Q3ZCT8	244	1.96290148242438	1.72408880748128
3158645	Q3ZCT8	245	1.99166082104457	1.75187510477006
3158646	Q3ZCT8	246	2.19570247203491	1.94901322566314
3158647	Q3ZCT8	247	2.1826957905443	1.86962451264791
3158648	Q3ZCT8	248	2.14749423709255	1.99572974836371
3158649	Q3ZCT8	249	2.32664895166025	2.19026868762007
3158650	Q3ZCT8	25	1.78676435127361	1.49665632172997
3158651	Q3ZCT8	250	2.41182826333582	2.24059761808106
3158652	Q3ZCT8	251	2.08832694418465	2.07025430897259
3158653	Q3ZCT8	252	2.03068188321342	2.00176885747396
3158654	Q3ZCT8	253	2.31415854830492	2.05984817317385
3158655	Q3ZCT8	254	2.01084886680434	1.81278072710069
3158656	Q3ZCT8	255	1.97711128230973	1.78018461753945
3158657	Q3ZCT8	256	1.96953726804797	1.77286686191488
3158658	Q3ZCT8	257	1.98959492173286	1.79224588643155
3158659	Q3ZCT8	258	1.93463806221266	1.73914843322328
3158660	Q3ZCT8	259	1.35416610694888	1.14330274218737
3158661	Q3ZCT8	26	1.77453088431865	1.48483676098929
3158662	Q3ZCT8	260	1.57744940122088	1.2922093874072
3158663	Q3ZCT8	261	1.46774463794701	1.34633214938028
3158664	Q3ZCT8	262	1.53530755453479	1.43305487927905
3158665	Q3ZCT8	263	1.48607243403653	1.35351714550237
3158666	Q3ZCT8	264	1.51324454308508	1.52198260581374
3158667	Q3ZCT8	265	1.40657095043646	1.40612745034479
3158668	Q3ZCT8	266	1.48324609468606	1.26440215253205
3158669	Q3ZCT8	267	1.45918741526033	1.28713755082597
3158670	Q3ZCT8	268	1.60535448245717	1.4283592123043
3158671	Q3ZCT8	269	1.81917043058371	1.87093142375209
3158672	Q3ZCT8	27	1.59737456864329	1.31367433896872
3158673	Q3ZCT8	270	1.93797252695035	1.95374554809883
3158674	Q3ZCT8	271	1.79795603643424	1.96067905553219
3158675	Q3ZCT8	272	1.86776699252947	1.67345896894502
3158676	Q3ZCT8	273	1.69320656653819	1.64701729785588
3158677	Q3ZCT8	274	2.26029970352864	1.87917482829552
3158678	Q3ZCT8	275	2.0927540069118	1.87741364277752
3158679	Q3ZCT8	276	2.25152317040877	2.05225675418721
3158680	Q3ZCT8	277	2.37120947436321	2.13592516990776
3158681	Q3ZCT8	278	2.27118930752818	2.18150176837107
3158682	Q3ZCT8	279	2.05651547189579	1.96130044213512
3158683	Q3ZCT8	28	1.72154078371802	1.45904909154868
3158684	Q3ZCT8	280	2.23189228934711	1.91493735242817
3158685	Q3ZCT8	281	2.02107643885374	1.88259099127627
3158686	Q3ZCT8	282	2.03591327152586	1.91837156767483
3158687	Q3ZCT8	283	1.89511122970009	1.75036498100044
3158688	Q3ZCT8	284	1.8837655996311	1.88161590852488
3158689	Q3ZCT8	285	1.76645346409072	1.7554821538359
3158690	Q3ZCT8	286	1.90360984148847	1.67219177161148
3158691	Q3ZCT8	287	2.04671833590401	1.69440254208148
3158692	Q3ZCT8	288	2.03245749463188	1.82283689144255
3158693	Q3ZCT8	289	2.00190551216803	1.84697890392873
3158694	Q3ZCT8	29	1.93724032117631	1.68889639886642
3158695	Q3ZCT8	290	1.987743671805	1.80132778352661
3158696	Q3ZCT8	291	1.84834451028719	1.80885773329469
3158697	Q3ZCT8	292	1.82500878358102	1.7735207965884
3158698	Q3ZCT8	293	2.06771733656418	1.74665949480597
3158699	Q3ZCT8	294	2.07375412560148	1.72052360487405
3158700	Q3ZCT8	295	1.83747509185629	1.56666860147645
3158701	Q3ZCT8	296	1.82640631841165	1.69818701847872
3158702	Q3ZCT8	297	2.04703245076959	1.79470350597928
3158703	Q3ZCT8	298	2.23697769584049	1.99966788972952
3158704	Q3ZCT8	299	2.28285833102683	2.01202777220902
3158705	Q3ZCT8	3	-0.00526037184700649	-0.0704768575295081
3158706	Q3ZCT8	30	1.96105061408506	1.67993266539324
3158707	Q3ZCT8	300	2.30194748599478	2.1726837565091
3158708	Q3ZCT8	301	2.17824934565752	2.04038006063625
3158709	Q3ZCT8	302	2.30339487204041	1.94548520164004
3158710	Q3ZCT8	303	2.22578235028235	2.0632811096947
3158711	Q3ZCT8	304	2.00461345784233	1.81762679847344
3158712	Q3ZCT8	305	2.02840235616299	1.98282351535795
3158713	Q3ZCT8	306	1.85899305213411	1.80635524391797
3158714	Q3ZCT8	307	2.15049189111846	1.89466250729119
3158715	Q3ZCT8	308	2.25677314125443	2.01879357751044
3158716	Q3ZCT8	309	2.2569485026384	1.98699457503401
3158717	Q3ZCT8	31	1.86886487542556	1.73307862256982
3158718	Q3ZCT8	310	2.10728559072346	1.98460803737521
3158719	Q3ZCT8	311	2.19494380060624	2.05650967663353
3158720	Q3ZCT8	312	2.20511470022538	1.85053023387425
3158721	Q3ZCT8	313	2.0388277746253	1.73962594725195
3158722	Q3ZCT8	314	1.98682541965985	1.8494988185273
3158723	Q3ZCT8	315	1.91292434338174	1.79954383781033
3158724	Q3ZCT8	316	1.92337892123409	1.77767626555412
3158725	Q3ZCT8	317	1.84305905770114	1.84228662871765
3158726	Q3ZCT8	318	1.7668958445785	1.75590956685504
3158727	Q3ZCT8	319	1.83558891470649	1.60647225982493
3158728	Q3ZCT8	32	2.21512821227347	2.0548357620938
3158729	Q3ZCT8	320	1.95113880759064	1.64729615781972
3158730	Q3ZCT8	321	1.92834290871972	1.6252715337017
3158731	Q3ZCT8	322	2.11400357398656	1.73782847115777
3158732	Q3ZCT8	323	2.04559644638316	1.83185160765678
3158733	Q3ZCT8	324	2.16374422980807	1.96744771975715
3158734	Q3ZCT8	325	2.13274715694924	1.90553096886776
3158735	Q3ZCT8	326	2.27000541283841	2.18035792948648
3158736	Q3ZCT8	327	2.12702066634774	2.0294201690634
3158737	Q3ZCT8	328	2.16055610864986	1.84601475478161
3158738	Q3ZCT8	329	1.93603433231672	1.76189067267107
3158739	Q3ZCT8	33	2.39359088524353	2.12953650806608
3158740	Q3ZCT8	330	2.02994688891528	1.87407153081336
3158741	Q3ZCT8	331	2.02832809092771	1.84053907242059
3158742	Q3ZCT8	332	2.13816070982179	2.08886831301369
3158743	Q3ZCT8	333	1.81156136394096	1.7605283559478
3158744	Q3ZCT8	334	2.39195033837042	2.00637120531522
3158745	Q3ZCT8	335	2.2495092958078	2.02886528484678
3158746	Q3ZCT8	336	2.29996818407663	2.09906268285309
3158747	Q3ZCT8	337	2.34970659268903	2.11514981513848
3158748	Q3ZCT8	338	2.31145043586286	2.22040070467358
3158749	Q3ZCT8	339	2.00461182844912	1.91115290271403
3158750	Q3ZCT8	34	2.31477011985718	2.07482829063754
3158751	Q3ZCT8	340	2.0068533674253	1.69751238071211
3158752	Q3ZCT8	341	1.697035235497	1.51506334916997
3158753	Q3ZCT8	342	2.02416467715576	1.78709813351895
3158754	Q3ZCT8	343	2.16170947697075	1.94143498479446
3158755	Q3ZCT8	344	2.11141917046197	1.86087776609254
3158756	Q3ZCT8	345	2.04336677869794	1.93734054429436
3158757	Q3ZCT8	346	1.97190703351658	1.8555078135873
3158758	Q3ZCT8	347	1.75033364427838	1.52540329699673
3158759	Q3ZCT8	348	1.77342936917868	1.56916333487593
3158760	Q3ZCT8	349	1.78195434227079	1.54543144396392
3158761	Q3ZCT8	35	2.55046286470387	2.27057819392689
3158762	Q3ZCT8	350	1.70847093629977	1.6166469604909
3158763	Q3ZCT8	351	1.630025046581	1.52806445394295
3158764	Q3ZCT8	352	1.73603983843915	1.41468612827605
3158765	Q3ZCT8	353	2.27386976113125	1.89228575757493
3158766	Q3ZCT8	354	2.00004741873529	1.78784368243452
3158767	Q3ZCT8	355	2.2921364042431	2.091495882878
3158768	Q3ZCT8	356	2.25420819728405	2.02288250536586
3158769	Q3ZCT8	357	2.14375582167375	2.05837985763242
3158770	Q3ZCT8	358	2.12973458720093	2.03204226731959
3158771	Q3ZCT8	359	1.93226653575842	1.62544911437992
3158772	Q3ZCT8	36	2.01688520303556	1.8972662497044
3158773	Q3ZCT8	360	1.91523155764538	1.74179173753618
3158774	Q3ZCT8	361	1.94407084736139	1.79110101288479
3158775	Q3ZCT8	362	1.98092643663647	1.79474120218752
3158776	Q3ZCT8	363	1.91989572637488	1.87798809084022
3158777	Q3ZCT8	364	1.75425269550691	1.70515866475417
3158778	Q3ZCT8	365	1.78369648926054	1.48551907047817
3158779	Q3ZCT8	366	2.33455961004243	1.95092223063602
3158780	Q3ZCT8	367	2.08285732206045	1.86785180162795
3158781	Q3ZCT8	368	2.1518324149084	1.95593892831996
3158782	Q3ZCT8	369	2.21175543034183	1.98186608219401
3158783	Q3ZCT8	37	2.1862757732861	2.04813492270731
3158784	Q3ZCT8	370	2.03953220149495	1.95768253169432
3158785	Q3ZCT8	371	1.91477091778915	1.82435166276686
3158786	Q3ZCT8	372	1.9686707577447	1.66062163861758
3158787	Q3ZCT8	373	1.91632575452018	1.78138443383295
3158788	Q3ZCT8	374	2.03481343714933	1.91730894501309
3158789	Q3ZCT8	375	2.2705810900763	2.11313122194828
3158790	Q3ZCT8	376	2.00840436957937	2.0020376595682
3158791	Q3ZCT8	377	1.84780062868022	1.83407702448765
3158792	Q3ZCT8	378	2.13083044319435	1.89172460831948
3158793	Q3ZCT8	379	2.27196805441527	2.0120286550821
3158794	Q3ZCT8	38	2.11894252954632	1.83861289074037
3158795	Q3ZCT8	380	2.46687832999484	2.22179008286676
3158796	Q3ZCT8	381	2.39232252917847	2.11778836679324
3158797	Q3ZCT8	382	2.13492824881863	2.0113154358251
3158798	Q3ZCT8	383	2.07244346054037	1.93815400399444
3158799	Q3ZCT8	384	1.96747017305393	1.72423386942765
3158800	Q3ZCT8	385	2.09806190765151	1.8184387422592
3158801	Q3ZCT8	386	2.1734090500928	1.75668850639027
3158802	Q3ZCT8	387	2.44771229946108	2.18182678236615
3158803	Q3ZCT8	388	2.58128273799795	2.33232374060846
3158804	Q3ZCT8	389	2.33841827323497	2.06570790345027
3158805	Q3ZCT8	39	2.05088963575158	1.91507518389714
3158806	Q3ZCT8	390	2.36807471101127	2.23657363789534
3158807	Q3ZCT8	391	2.47178370698194	2.21148449662545
3158808	Q3ZCT8	392	2.46335896203527	2.17137636317858
3158809	Q3ZCT8	393	2.24660184415383	1.91949163722369
3158810	Q3ZCT8	394	2.0913370658607	1.73751164523569
3158811	Q3ZCT8	395	2.11691842534748	1.90444017728806
3158812	Q3ZCT8	396	1.89529600288292	1.67752536219184
3158813	Q3ZCT8	397	2.00986403948667	1.76519338492548
3158814	Q3ZCT8	398	2.00701981483164	1.73047696086029
3158815	Q3ZCT8	399	2.12326252054028	1.8003253671441
3158816	Q3ZCT8	4	0.342502409578006	0.394416653154771
3158817	Q3ZCT8	40	2.11136079828956	1.85685537295689
3158818	Q3ZCT8	400	2.13611609768643	1.78077562661738
3158819	Q3ZCT8	401	2.00587417327225	1.79715298820762
3158820	Q3ZCT8	402	2.0911827278122	1.86678447018782
3158821	Q3ZCT8	403	2.13690685553863	1.88793784375479
3158822	Q3ZCT8	404	2.08893726900375	1.80962282595918
3158823	Q3ZCT8	405	1.91206538771803	1.78094790518273
3158824	Q3ZCT8	406	2.49703175042323	2.06936178026271
3158825	Q3ZCT8	407	2.21028914584057	1.95243658612884
3158826	Q3ZCT8	408	2.25139843085726	2.01360071466651
3158827	Q3ZCT8	409	2.56147838105169	2.281221012111
3158828	Q3ZCT8	41	2.2262123563991	1.98926678398492
3158829	Q3ZCT8	410	2.14755671757235	2.02351663390295
3158830	Q3ZCT8	411	2.09497148861826	1.93689609302923
3158831	Q3ZCT8	412	1.97498090368496	1.78899682995724
3158832	Q3ZCT8	413	1.9052247722248	1.86381351266553
3158833	Q3ZCT8	414	1.89596511444871	1.84207639621637
3158834	Q3ZCT8	415	2.00905071895411	1.6899777991881
3158835	Q3ZCT8	416	2.57673102611602	2.20648282221424
3158836	Q3ZCT8	417	2.00001662744875	1.79149362615537
3158837	Q3ZCT8	418	1.89074718791897	1.67313045149625
3158838	Q3ZCT8	419	1.90900301844643	1.681015770874
3158839	Q3ZCT8	42	2.44483406492965	2.16852323113565
3158840	Q3ZCT8	420	1.9166175597368	1.6883726823387
3158841	Q3ZCT8	421	2.07945593217541	1.77887949473063
3158842	Q3ZCT8	422	2.23132384792477	2.08572490509107
3158843	Q3ZCT8	423	2.24476783483347	2.12015976116655
3158844	Q3ZCT8	424	2.00568124319698	1.85719397685547
3158845	Q3ZCT8	425	1.89354029095539	1.89105988366735
3158846	Q3ZCT8	426	2.06682390086312	2.04568987951221
3158847	Q3ZCT8	427	2.17046734192264	1.93002043515385
3158848	Q3ZCT8	428	1.90239699694863	1.71700004050695
3158849	Q3ZCT8	429	2.0066427988581	1.8177187976807
3158850	Q3ZCT8	43	2.18578960238275	2.06045595012227
3158851	Q3ZCT8	430	2.23991451464371	1.98105961239956
3158852	Q3ZCT8	431	2.30579296702939	2.06615487013319
3158853	Q3ZCT8	432	2.25223206140681	1.9824377095255
3158854	Q3ZCT8	433	2.15687059390189	2.03251538523105
3158855	Q3ZCT8	434	1.97001195933776	1.83918816261192
3158856	Q3ZCT8	435	2.05187634808852	1.8057842521918
3158857	Q3ZCT8	436	2.04375424016564	1.76596851637008
3158858	Q3ZCT8	437	2.23659655392719	1.817738128903
3158859	Q3ZCT8	438	2.43202923195704	2.16667433460571
3158860	Q3ZCT8	439	2.53133288504381	2.28406388727719
3158861	Q3ZCT8	44	2.37537568662806	2.23083684359622
3158862	Q3ZCT8	440	2.43346523384627	2.15753905224056
3158863	Q3ZCT8	441	2.2821245710427	2.15353152859235
3158864	Q3ZCT8	442	2.50529001065622	2.24385715050451
3158865	Q3ZCT8	443	2.48256363865281	2.18993127019078
3158866	Q3ZCT8	444	2.32360266920841	1.99388722207022
3158867	Q3ZCT8	445	2.25802302400601	1.89855796302688
3158868	Q3ZCT8	446	1.92900513807445	1.70034114026896
3158869	Q3ZCT8	447	1.78935306130122	1.5654140415111
3158870	Q3ZCT8	448	1.91731193511451	1.62222146564914
3158871	Q3ZCT8	449	1.93384208307687	1.79830811622746
3158872	Q3ZCT8	45	2.12959977133751	1.93299252856396
3158873	Q3ZCT8	450	1.95640060410808	1.84154912595346
3158874	Q3ZCT8	451	1.96675309232173	1.81958291815182
3158875	Q3ZCT8	452	1.91911151528751	1.9157659330906
3158876	Q3ZCT8	453	1.86730075455797	1.85291738455168
3158877	Q3ZCT8	454	1.99763360263575	1.76303433979258
3158878	Q3ZCT8	455	1.87267748172577	1.68828605315951
3158879	Q3ZCT8	456	1.91373677669766	1.7279561509884
3158880	Q3ZCT8	457	2.14147318851634	1.81791989672953
3158881	Q3ZCT8	458	2.30594153768547	1.94485520526595
3158882	Q3ZCT8	459	2.16448805335731	1.91458586137064
3158883	Q3ZCT8	46	2.53639756084775	2.12188438537076
3158884	Q3ZCT8	460	2.14671415830495	1.86544489626984
3158885	Q3ZCT8	461	2.06963150814582	1.93318294516983
3158886	Q3ZCT8	462	2.44124535051632	2.0154628532757
3158887	Q3ZCT8	463	2.31045109267272	2.04920966107528
3158888	Q3ZCT8	464	2.19548393614599	1.95957802682525
3158889	Q3ZCT8	465	2.57425515606961	2.2935654986699
3158890	Q3ZCT8	466	2.26605070252217	2.13800150214805
3158891	Q3ZCT8	467	2.18314782945392	2.02208908208416
3158892	Q3ZCT8	468	1.93294208706248	1.7483803515407
3158893	Q3ZCT8	469	1.9085025546005	1.86698039479526
3158894	Q3ZCT8	47	2.27468423514376	2.02914163134901
3158895	Q3ZCT8	470	2.12379090346585	2.062193944373
3158896	Q3ZCT8	471	2.09738283369349	1.843350337779
3158897	Q3ZCT8	472	2.60486457159557	2.35510770819589
3158898	Q3ZCT8	473	2.17972176274777	1.91238071893725
3158899	Q3ZCT8	474	2.04579364985029	1.92519661027213
3158900	Q3ZCT8	475	2.02553791885984	1.89283546093478
3158901	Q3ZCT8	476	2.18193836936674	2.02092054277994
3158902	Q3ZCT8	477	2.17632851735787	1.98353206339183
3158903	Q3ZCT8	478	2.25083247832934	2.19772795325611
3158904	Q3ZCT8	479	2.01976491898277	1.96168756733913
3158905	Q3ZCT8	48	2.48480321255628	2.25359719087597
3158906	Q3ZCT8	480	2.33436669479777	2.00428705841555
3158907	Q3ZCT8	481	2.18759476084729	1.83051256450415
3158908	Q3ZCT8	482	2.33340654050699	2.11360364960409
3158909	Q3ZCT8	483	2.23153120538678	2.00238440777394
3158910	Q3ZCT8	484	2.14194132596821	1.89280197828499
3158911	Q3ZCT8	485	2.15920061475569	1.87750888687845
3158912	Q3ZCT8	486	2.24187172722564	1.98295060479604
3158913	Q3ZCT8	487	2.32863022992152	2.08821945876519
3158914	Q3ZCT8	488	2.31192834550261	2.04011423396952
3158915	Q3ZCT8	489	2.26699088748572	2.13890987696323
3158916	Q3ZCT8	49	2.62696864947122	2.35898418223845
3158917	Q3ZCT8	490	2.13307301643768	1.99673222399103
3158918	Q3ZCT8	491	2.11476335933999	1.86654354896539
3158919	Q3ZCT8	492	2.00450853245016	1.72805064502079
3158920	Q3ZCT8	493	2.3644733558548	1.94128835659167
3158921	Q3ZCT8	494	2.50479389422915	2.23697708268739
3158922	Q3ZCT8	495	2.57376612211627	2.32506144135143
3158923	Q3ZCT8	496	2.43499568468785	2.1590177219218
3158924	Q3ZCT8	497	2.36769690924891	2.23620861864981
3158925	Q3ZCT8	498	2.47349941438525	2.21314215491164
3158926	Q3ZCT8	499	2.48729467313994	2.19450223520771
3158927	Q3ZCT8	5	0.658039624957278	0.372380375315553
3158928	Q3ZCT8	50	2.35508983307932	2.23851678395685
3158929	Q3ZCT8	500	2.34328092779527	2.01289968791448
3158930	Q3ZCT8	501	2.21855203736217	1.86042243481979
3158931	Q3ZCT8	502	2.07818359636852	1.86701589964199
3158932	Q3ZCT8	503	1.86969338837975	1.65278898465026
3158933	Q3ZCT8	504	2.015405428032	1.71699607059736
3158934	Q3ZCT8	505	1.84207452227036	1.70964541227201
3158935	Q3ZCT8	506	1.95183469473834	1.83713769922294
3158936	Q3ZCT8	507	1.92247354859437	1.77680152522519
3158937	Q3ZCT8	508	1.94270336667409	1.93855957952585
3158938	Q3ZCT8	509	1.8154191657809	1.80279115360414
3158939	Q3ZCT8	51	2.19099915751911	2.06718719090413
3158940	Q3ZCT8	510	1.89369415010172	1.66261156699221
3158941	Q3ZCT8	511	1.92770209478624	1.74144896753979
3158942	Q3ZCT8	512	2.29900196497286	1.97011885623851
3158943	Q3ZCT8	513	2.44938616561152	2.083446538282
3158944	Q3ZCT8	514	2.20174508454958	1.95058234093082
3158945	Q3ZCT8	515	2.172054626546	1.88992799698651
3158946	Q3ZCT8	516	1.99003095612386	1.85627559232546
3158947	Q3ZCT8	517	2.45275049276631	2.02657873139549
3158948	Q3ZCT8	518	2.4684424499812	2.20185555050997
3158949	Q3ZCT8	519	2.44108597514514	2.19687038463947
3158950	Q3ZCT8	52	2.18531754916401	1.84589159275052
3158951	Q3ZCT8	520	2.58336956845696	2.30237153470405
3158952	Q3ZCT8	521	2.18859655032625	2.06316792799709
3158953	Q3ZCT8	522	2.12903756465505	1.96980957997417
3158954	Q3ZCT8	523	1.97848777805749	1.79238505300216
3158955	Q3ZCT8	524	1.91985138719716	1.87794525183095
3158956	Q3ZCT8	525	2.1054698317203	2.04449274641104
3158957	Q3ZCT8	526	2.06141477741312	1.74057017597411
3158958	Q3ZCT8	527	2.59810507192308	2.22713370013958
3158959	Q3ZCT8	528	2.16419748910215	1.95011960470371
3158960	Q3ZCT8	529	2.05786927722705	1.83459814442077
3158961	Q3ZCT8	53	2.00076872389875	1.71291514988606
3158962	Q3ZCT8	530	2.23058166566837	1.92489205135713
3158963	Q3ZCT8	531	2.05157843532907	1.91206098546348
3158964	Q3ZCT8	532	2.06956924252046	1.95088882504118
3158965	Q3ZCT8	533	2.18440492900703	2.02987073872577
3158966	Q3ZCT8	534	2.13641731953579	2.12571942886336
3158967	Q3ZCT8	535	1.81299208377151	1.80044618930758
3158968	Q3ZCT8	536	1.98798627075939	1.75371341502792
3158969	Q3ZCT8	537	2.24913031075247	1.92193455587083
3158970	Q3ZCT8	538	2.19531867825954	1.83797515146712
3158971	Q3ZCT8	539	2.0578625269705	1.75801667919705
3158972	Q3ZCT8	54	2.12830522216901	1.88389628935413
3158973	Q3ZCT8	540	2.04451145699901	1.90523311075448
3158974	Q3ZCT8	541	2.12831380635893	2.00764582966054
3158975	Q3ZCT8	542	2.04778074720449	1.89786908936456
3158976	Q3ZCT8	543	2.12848232426697	2.11805290563637
3158977	Q3ZCT8	544	1.93506826063542	1.91839204985103
3158978	Q3ZCT8	545	2.0751573754532	1.83793517902613
3158979	Q3ZCT8	546	1.86879887212293	1.68453867214652
3158980	Q3ZCT8	547	2.32992098044495	1.99999176003266
3158981	Q3ZCT8	548	2.17988496820045	1.82306362441032
3158982	Q3ZCT8	549	2.08333604331861	1.87199401908383
3158983	Q3ZCT8	55	2.37598421143593	2.12319532605468
3158984	Q3ZCT8	550	2.07875442107571	1.85477666186034
3158985	Q3ZCT8	551	2.04050011500037	1.79479292173082
3158986	Q3ZCT8	552	2.18885840778127	1.90616324033286
3158987	Q3ZCT8	553	2.14538360359608	1.83496888979338
3158988	Q3ZCT8	554	2.51951363784086	2.12961853756561
3158989	Q3ZCT8	555	2.416021462307	2.18974369104554
3158990	Q3ZCT8	556	2.47063001269899	2.26395035181428
3158991	Q3ZCT8	557	2.29163483674448	2.05904285468062
3158992	Q3ZCT8	558	2.48083385259073	2.38405321543357
3158993	Q3ZCT8	559	2.10697356177503	2.01005133674104
3158994	Q3ZCT8	56	2.72783140736368	2.39631605141003
3158995	Q3ZCT8	560	2.2481975908569	1.93069098157513
3158996	Q3ZCT8	561	1.83151133702459	1.57408293771573
3158997	Q3ZCT8	562	1.98031719913652	1.68309501423781
3158998	Q3ZCT8	563	1.86081989898862	1.72775655930368
3158999	Q3ZCT8	564	2.05663881668453	1.93839588627465
3159000	Q3ZCT8	565	1.95206711136142	1.80539382158288
3159001	Q3ZCT8	566	1.86554162752409	1.86400852493948
3159002	Q3ZCT8	567	1.97026213706977	1.95239517927846
3159003	Q3ZCT8	568	1.97348764882841	1.73970533839681
3159004	Q3ZCT8	569	1.90281349045529	1.71740244240318
3159005	Q3ZCT8	57	2.24012568611388	2.08522711180416
3159006	Q3ZCT8	570	2.25937706491265	1.87828340616608
3159007	Q3ZCT8	571	2.23962305450143	2.01931353389606
3159008	Q3ZCT8	572	2.32095051024229	2.11933509455035
3159009	Q3ZCT8	573	2.39381252711941	2.15776347265221
3159010	Q3ZCT8	574	2.23977625560044	2.1511515433141
3159011	Q3ZCT8	575	2.11543171819196	2.01822332052063
3159012	Q3ZCT8	576	2.35685089914531	2.03566812188365
3159013	Q3ZCT8	577	2.09419982096736	1.82788363896168
3159014	Q3ZCT8	578	2.12886661162553	1.96964441095678
3159015	Q3ZCT8	579	1.72626169162381	1.54869276528338
3159016	Q3ZCT8	58	2.43091658981349	2.29100854223173
3159017	Q3ZCT8	580	1.89337196644521	1.85236173383822
3159018	Q3ZCT8	581	1.93832582704061	1.88300387959796
3159019	Q3ZCT8	582	2.0699187057537	1.81681542910845
3159020	Q3ZCT8	583	2.45277586419089	2.20816475884562
3159021	Q3ZCT8	584	2.13382999093869	1.86804164593434
3159022	Q3ZCT8	585	2.08792046070199	1.96589810572766
3159023	Q3ZCT8	586	2.07349846749876	1.9391733159256
3159024	Q3ZCT8	587	2.10333773231392	1.75219678035201
3159025	Q3ZCT8	588	1.5550874698682	1.33907457473626
3159026	Q3ZCT8	589	1.93738620063942	1.64161653996207
3159027	Q3ZCT8	59	2.63406732509003	2.45531745989091
3159028	Q3ZCT8	590	1.78450398899164	1.65402271614946
3159029	Q3ZCT8	591	1.94025446912847	1.82594927810809
3159030	Q3ZCT8	592	1.83517861902023	1.69246012582848
3159031	Q3ZCT8	593	1.87650453399495	1.87460051324531
3159032	Q3ZCT8	594	1.88557664747024	1.87057493225766
3159033	Q3ZCT8	595	1.97416209532826	1.74035696572377
3159034	Q3ZCT8	596	1.8168065467068	1.63430545121515
3159035	Q3ZCT8	597	1.93228605190021	1.74587783138851
3159036	Q3ZCT8	598	2.046113822217	1.73905779484019
3159037	Q3ZCT8	599	2.37668576003707	1.99162308759388
3159038	Q3ZCT8	6	0.607718813281033	0.39871631210364
3159039	Q3ZCT8	60	2.60267271154228	2.56719773975769
3159040	Q3ZCT8	600	2.26926007342249	2.04794781611547
3159041	Q3ZCT8	601	2.26444729924009	2.06474360900152
3159042	Q3ZCT8	602	2.18873543378569	1.95962494249525
3159043	Q3ZCT8	603	2.0852215898104	2.00182606863173
3159044	Q3ZCT8	604	1.96423628659812	1.87214342395362
3159045	Q3ZCT8	605	1.78291795244409	1.60791410749419
3159046	Q3ZCT8	606	1.72988613673452	1.75269953738744
3159047	Q3ZCT8	607	1.62150520021318	1.79019824382634
3159048	Q3ZCT8	608	1.44451362694741	1.6064042410849
3159049	Q3ZCT8	609	1.45620529819924	1.45990247161088
3159050	Q3ZCT8	61	2.22494187525365	2.18945627134089
3159051	Q3ZCT8	610	1.45235130345498	1.47762460466261
3159052	Q3ZCT8	611	1.43017536482542	1.42423053440076
3159053	Q3ZCT8	612	1.39914062360715	1.5364585107033
3159054	Q3ZCT8	613	1.28399960732598	1.41242241778542
3159055	Q3ZCT8	614	1.72036985851336	1.5575568434463
3159056	Q3ZCT8	615	1.69467091230599	1.50075896278392
3159057	Q3ZCT8	616	1.63510037739905	1.58541662332655
3159058	Q3ZCT8	617	1.50831768173041	1.45013273473879
3159059	Q3ZCT8	618	1.68921495978522	1.40910332678041
3159060	Q3ZCT8	619	1.5484467878685	1.31907797290246
3159061	Q3ZCT8	62	2.25284806313022	2.00061206241058
3159062	Q3ZCT8	620	0.570280947848857	0.512628820893462
3159063	Q3ZCT8	621	0.330840835685879	0.494748052977738
3159064	Q3ZCT8	622	0.71564693576414	0.745038913837644
3159065	Q3ZCT8	623	0.184961733548326	0.188935347485237
3159066	Q3ZCT8	63	1.78639618798838	1.5476379000212
3159067	Q3ZCT8	64	1.77339357687023	1.50310678758761
3159068	Q3ZCT8	65	1.60434011530564	1.64192392941574
3159069	Q3ZCT8	66	2.1241409583094	2.16558360124531
3159070	Q3ZCT8	67	1.78221070795435	1.8032537629426
3159071	Q3ZCT8	68	1.55689870539089	1.72777764036163
3159072	Q3ZCT8	69	1.80441431222068	1.61224975852647
3159073	Q3ZCT8	7	1.61821787230538	1.29144564835048
3159074	Q3ZCT8	70	1.64725004925189	1.60261566996943
3159075	Q3ZCT8	71	2.33811469557505	2.00790824961231
3159076	Q3ZCT8	72	2.43758803701912	2.07204758669799
3159077	Q3ZCT8	73	1.98268468434997	1.77474809073486
3159078	Q3ZCT8	74	2.05513254794126	1.96104230045634
3159079	Q3ZCT8	75	1.68288091514635	1.62283113383978
3159080	Q3ZCT8	76	1.88825790366145	1.78929098185045
3159081	Q3ZCT8	77	1.87159207613515	1.91540171508404
3159082	Q3ZCT8	78	1.67341511193704	1.71113910635692
3159083	Q3ZCT8	79	2.15428670564608	1.90899871724482
3159084	Q3ZCT8	8	1.66715358847069	1.33872567712189
3159085	Q3ZCT8	80	2.0678671325945	1.82550305762296
3159086	Q3ZCT8	81	2.11747205075694	1.87342964666072
3159087	Q3ZCT8	82	2.46080839225962	2.13832747320885
3159088	Q3ZCT8	83	2.18772731117989	2.03460157960423
3159089	Q3ZCT8	84	2.2195760985142	2.08681852945176
3159090	Q3ZCT8	85	2.52247473627541	2.34750048645566
3159091	Q3ZCT8	86	2.46111049108553	2.43042512497612
3159092	Q3ZCT8	87	2.11163507809004	2.07998308795489
3159093	Q3ZCT8	88	2.51711350619722	2.25593636806263
3159094	Q3ZCT8	89	2.20564204837004	2.00098329059821
3159095	Q3ZCT8	9	1.66608679729549	1.33769497968025
3159096	Q3ZCT8	90	2.47745310501351	2.26359791209623
3159097	Q3ZCT8	91	2.0312919835776	1.83253217297617
3159098	Q3ZCT8	92	1.72112042725103	1.42114566773349
3159099	Q3ZCT8	93	1.44772667924845	1.31711768595552
3159100	Q3ZCT8	94	1.82295947709169	1.70110061715001
3159101	Q3ZCT8	95	1.58430513440774	1.43855245711245
3159102	Q3ZCT8	96	1.84096089557826	1.82873723666785
3159103	Q3ZCT8	97	1.58968826076459	1.57317539230965
3159104	Q3ZCT8	98	1.54224436696003	1.3115304907773
3159105	Q3ZCT8	99	1.35806562723608	1.17956331902599
3159106	Q3ZCU0	1	0.93061091442551	0.582673407332476
3159107	Q3ZCU0	10	1.97222133241213	1.72676546541941
3159108	Q3ZCU0	100	1.60681940917588	1.47450737746689
3159109	Q3ZCU0	101	2.12013601315025	1.87600347674785
3159110	Q3ZCU0	102	2.15727078521724	1.91188183368893
3159111	Q3ZCU0	103	2.18642123822684	1.94004601243187
3159112	Q3ZCU0	104	2.4518053896053	2.12962907747908
3159113	Q3ZCU0	105	2.28656961739989	2.13009966256118
3159114	Q3ZCU0	106	2.14724031030931	2.0169301449439
3159115	Q3ZCU0	107	2.45570141123417	2.28298636514503
3159116	Q3ZCU0	108	2.34115286773286	2.31452613896143
3159117	Q3ZCU0	109	2.07207478853234	2.04176127830211
3159118	Q3ZCU0	11	1.98790449985029	1.76336374175628
3159119	Q3ZCU0	110	2.31177440951339	2.05754469915749
3159120	Q3ZCU0	111	2.06312029758481	1.86328361016619
3159121	Q3ZCU0	112	2.11849373184193	1.77454251697058
3159122	Q3ZCU0	113	1.92381427753069	1.55448140219169
3159123	Q3ZCU0	114	1.98218768983897	1.75309250318077
3159124	Q3ZCU0	115	2.25559063118521	1.92817629830084
3159125	Q3ZCU0	116	2.2975547561127	1.93675218143933
3159126	Q3ZCU0	117	2.13851235166762	1.9253034963055
3159127	Q3ZCU0	118	2.04941141272088	1.82642644267546
3159128	Q3ZCU0	119	1.70901919549237	1.57188115812548
3159129	Q3ZCU0	12	2.20994403510292	1.94592237713308
3159130	Q3ZCU0	120	1.88801481666468	1.67799855609493
3159131	Q3ZCU0	121	1.61041188888928	1.56990380762061
3159132	Q3ZCU0	122	1.78358813360049	1.75866655212651
3159133	Q3ZCU0	123	1.69849962092162	1.64448848718302
3159134	Q3ZCU0	124	1.5720442389207	1.66452427759114
3159135	Q3ZCU0	125	1.52467865618014	1.60597050921857
3159136	Q3ZCU0	126	1.65696101024357	1.5179710110041
3159137	Q3ZCU0	127	1.49836088449278	1.41071702829651
3159138	Q3ZCU0	128	1.48116953656027	1.39410733115582
3159139	Q3ZCU0	129	1.93266888325166	1.6948790958283
3159140	Q3ZCU0	13	2.07389290424753	1.95668708054229
3159141	Q3ZCU0	130	1.93216723080365	1.69439441625204
3159142	Q3ZCU0	131	1.89099585814045	1.65461603276015
3159143	Q3ZCU0	132	1.89629440278099	1.65973530683402
3159144	Q3ZCU0	133	2.06881335303071	1.75959516508487
3159145	Q3ZCU0	134	2.05412645427077	1.90552096418606
3159146	Q3ZCU0	135	2.1244121223927	1.99487432424537
3159147	Q3ZCU0	136	2.08647689917717	1.92625416786424
3159148	Q3ZCU0	137	2.05933211549749	2.0422404891703
3159149	Q3ZCU0	138	1.93550927372337	1.90981631099976
3159150	Q3ZCU0	139	2.08132188268498	1.83488928604203
3159151	Q3ZCU0	14	2.04330441208719	1.91434276791066
3159152	Q3ZCU0	140	1.91200567255173	1.71728178615676
3159153	Q3ZCU0	141	1.93552020157088	1.74000072634383
3159154	Q3ZCU0	142	1.94103339078129	1.7453273827191
3159155	Q3ZCU0	143	1.90673603709437	1.71219044315491
3159156	Q3ZCU0	144	1.6008744337204	1.28770719449694
3159157	Q3ZCU0	145	1.57648940525294	1.26414720727537
3159158	Q3ZCU0	146	1.53574539710932	1.22478172888358
3159159	Q3ZCU0	147	1.56310195406305	1.25121270611685
3159160	Q3ZCU0	148	1.56427855111059	1.25234949426708
3159161	Q3ZCU0	149	1.57591202263192	1.26358935977516
3159162	Q3ZCU0	15	2.1176796190903	1.77039534875778
3159163	Q3ZCU0	150	1.59146759649404	1.27861862750412
3159164	Q3ZCU0	151	1.57493485985362	1.26264525824988
3159165	Q3ZCU0	152	1.60325989828388	1.29001194942917
3159166	Q3ZCU0	153	1.54362507902963	1.2323948102298
3159167	Q3ZCU0	154	1.60329227387566	1.29004322962758
3159168	Q3ZCU0	155	1.81338275372056	1.42620342512587
3159169	Q3ZCU0	156	1.69983638497115	1.47661455821835
3159170	Q3ZCU0	157	1.74272219050579	1.53949510061042
3159171	Q3ZCU0	158	1.71795352534612	1.48359602593572
3159172	Q3ZCU0	159	1.72282851451481	1.63051876546872
3159173	Q3ZCU0	16	1.90235318173912	1.60833432827226
3159174	Q3ZCU0	160	1.51938629085782	1.42116904168102
3159175	Q3ZCU0	161	1.72681657453236	1.40577492359671
3159176	Q3ZCU0	162	1.52526672925605	1.25702437899085
3159177	Q3ZCU0	163	1.52643760595589	1.2581556403352
3159178	Q3ZCU0	164	1.5500183795066	1.28093858374126
3159179	Q3ZCU0	165	1.54499359390129	1.27608380635971
3159180	Q3ZCU0	166	1.55473564384537	1.28549624450801
3159181	Q3ZCU0	167	1.54405037506937	1.27517250032385
3159182	Q3ZCU0	168	1.55796635909797	1.2886176519802
3159183	Q3ZCU0	169	1.55472569973155	1.2854866368426
3159184	Q3ZCU0	17	1.92776075851432	1.63288226697791
3159185	Q3ZCU0	170	1.54889901877921	1.27985709538176
3159186	Q3ZCU0	171	1.53777491403742	1.26910936277535
3159187	Q3ZCU0	172	1.47671698030215	1.21011725864483
3159188	Q3ZCU0	173	1.52880488086586	1.24706405633712
3159189	Q3ZCU0	174	1.61709351858936	1.35381127485876
3159190	Q3ZCU0	175	1.57008614442405	1.27642591401071
3159191	Q3ZCU0	176	1.55165225931914	1.40082840999477
3159192	Q3ZCU0	177	0.709855723631885	0.743086425407093
3159193	Q3ZCU0	178	0.434118920968158	0.690137026526927
3159194	Q3ZCU0	179	0.84513014646271	0.965746390531957
3159195	Q3ZCU0	18	1.90583683069222	1.61170011170487
3159196	Q3ZCU0	180	0.369231110534357	0.462575359377265
3159197	Q3ZCU0	181	0.372905627405879	0.466125552917289
3159198	Q3ZCU0	182	0.387840418668675	0.480555041559378
3159199	Q3ZCU0	183	0.384834802626575	0.477651117307688
3159200	Q3ZCU0	184	0.361585044403429	0.45518798968113
3159201	Q3ZCU0	185	0.377640601420216	0.470700324171754
3159202	Q3ZCU0	186	0.388002552905429	0.480711690158382
3159203	Q3ZCU0	187	0.375656317602358	0.468783176465526
3159204	Q3ZCU0	188	0.341842990888033	0.43611388734121
3159205	Q3ZCU0	189	0.36757003926433	0.46097048866948
3159206	Q3ZCU0	19	1.72987214373083	1.48315249523064
3159207	Q3ZCU0	190	0.353911669653014	0.447774235323315
3159208	Q3ZCU0	191	0.361492721474917	0.455098790399739
3159209	Q3ZCU0	192	0.357236575707937	0.450986646753199
3159210	Q3ZCU0	193	0.364057684400396	0.457576970559697
3159211	Q3ZCU0	194	0.364750746868692	0.458246584003807
3159212	Q3ZCU0	195	0.313125137707196	0.408367671876497
3159213	Q3ZCU0	196	0.338677706506949	0.433055696957284
3159214	Q3ZCU0	197	0.363422824905482	0.456963590853882
3159215	Q3ZCU0	198	0.37202418941969	0.465273937438598
3159216	Q3ZCU0	199	0.366590015836653	0.460023623281821
3159217	Q3ZCU0	2	0.788914017093897	0.370816474471894
3159218	Q3ZCU0	20	1.82644525899893	1.54448973217784
3159219	Q3ZCU0	200	0.349722610482488	0.443726908470297
3159220	Q3ZCU0	201	0.352037734823829	0.445963703066257
3159221	Q3ZCU0	202	0.361925759550246	0.455517177096922
3159222	Q3ZCU0	203	0.367475348460209	0.460879001627008
3159223	Q3ZCU0	204	0.366455498868732	0.459893657551023
3159224	Q3ZCU0	205	0.339718241818151	0.434061026873886
3159225	Q3ZCU0	206	0.397561627427096	0.489947343661145
3159226	Q3ZCU0	207	0.35943559121238	0.453111260930042
3159227	Q3ZCU0	208	0.355406657014483	0.449218641393197
3159228	Q3ZCU0	209	0.330830064075248	0.425473571077997
3159229	Q3ZCU0	21	1.6989222266072	1.56349399499934
3159230	Q3ZCU0	210	0.40413552283016	0.49629881837436
3159231	Q3ZCU0	211	0.359357602725397	0.453035911099748
3159232	Q3ZCU0	212	0.36341343303813	0.456954516750274
3159233	Q3ZCU0	213	0.401641841418559	0.493889507994821
3159234	Q3ZCU0	214	0.351049409819298	0.44500881697668
3159235	Q3ZCU0	215	0.355488778790464	0.449297984667096
3159236	Q3ZCU0	216	0.390206598227578	0.482841163974452
3159237	Q3ZCU0	217	0.3887275690771	0.481412176186635
3159238	Q3ZCU0	218	0.3170837035317	0.41219230387828
3159239	Q3ZCU0	219	0.346070064270633	0.440197942236269
3159240	Q3ZCU0	22	2.25560020651167	2.00688438463088
3159241	Q3ZCU0	220	0.303024176443931	0.39860846578799
3159242	Q3ZCU0	221	0.322684067414749	0.417603185464777
3159243	Q3ZCU0	222	0.314796020260233	0.409982021913071
3159244	Q3ZCU0	223	0.37966379876862	0.472655068811019
3159245	Q3ZCU0	224	0.313976210633807	0.409189949664786
3159246	Q3ZCU0	225	0.327671409695146	0.42242178637609
3159247	Q3ZCU0	226	0.354177377682924	0.448030953407435
3159248	Q3ZCU0	227	0.363930234538754	0.457453832827228
3159249	Q3ZCU0	228	0.332380441059902	0.426971492722656
3159250	Q3ZCU0	229	0.349326911749958	0.443344597779357
3159251	Q3ZCU0	23	2.07529302978878	1.83267770756194
3159252	Q3ZCU0	230	0.338650908033854	0.433029805181741
3159253	Q3ZCU0	231	0.394492267940287	0.486981832655729
3159254	Q3ZCU0	232	0.34364618135972	0.437856068800121
3159255	Q3ZCU0	233	0.354206999904429	0.448059573392893
3159256	Q3ZCU0	234	0.362685215865871	0.45625093802385
3159257	Q3ZCU0	235	0.365501805487412	0.458972231360884
3159258	Q3ZCU0	236	0.387693449208666	0.480413044653186
3159259	Q3ZCU0	237	0.371012220531123	0.464296207430406
3159260	Q3ZCU0	238	0.346731626499014	0.440837121217246
3159261	Q3ZCU0	239	0.388976741541676	0.481652918168511
3159262	Q3ZCU0	24	2.26908538529061	2.01991330687046
3159263	Q3ZCU0	240	0.346341221216889	0.440459924878502
3159264	Q3ZCU0	241	0.354821206142328	0.44865299862246
3159265	Q3ZCU0	242	0.345040841198884	0.43920354182165
3159266	Q3ZCU0	243	0.39290041908468	0.485443842296325
3159267	Q3ZCU0	244	0.337156049635566	0.431585523711711
3159268	Q3ZCU0	245	0.376114309609542	0.469225672805082
3159269	Q3ZCU0	246	0.359254638495677	0.452936430554145
3159270	Q3ZCU0	247	0.341357681638455	0.435644998008814
3159271	Q3ZCU0	248	0.349964312212656	0.443960432482041
3159272	Q3ZCU0	249	0.345064129134393	0.439226041834875
3159273	Q3ZCU0	25	2.29288964347589	2.04291217354853
3159274	Q3ZCU0	250	0.371581212683261	0.464845948344239
3159275	Q3ZCU0	251	0.340994330346447	0.435293940317491
3159276	Q3ZCU0	252	0.360194045495494	0.453844053727153
3159277	Q3ZCU0	253	0.352481664898705	0.44639261324388
3159278	Q3ZCU0	254	0.360538012746304	0.454176383215492
3159279	Q3ZCU0	26	2.31434448948007	1.9968190192609
3159280	Q3ZCU0	27	2.07408666159384	1.9248058393339
3159281	Q3ZCU0	28	2.35405001888667	2.21674266916876
3159282	Q3ZCU0	29	2.47998192778692	2.30644537650026
3159283	Q3ZCU0	3	1.84207270361989	1.5077265918931
3159284	Q3ZCU0	30	2.23555242616344	2.21249857490558
3159285	Q3ZCU0	31	2.12855013096503	2.09632583818455
3159286	Q3ZCU0	32	2.35479270727146	2.09910751901747
3159287	Q3ZCU0	33	2.28806188451345	2.08061454011401
3159288	Q3ZCU0	34	1.76027737196811	1.61909356170209
3159289	Q3ZCU0	35	1.75385968953754	1.63433874668669
3159290	Q3ZCU0	36	1.62521927085689	1.47808230770129
3159291	Q3ZCU0	37	1.67485415495784	1.66825053919875
3159292	Q3ZCU0	38	1.6469224556241	1.62847312966214
3159293	Q3ZCU0	39	1.73869284377959	1.50133234439174
3159294	Q3ZCU0	4	1.74055422141974	1.40964287849576
3159295	Q3ZCU0	40	2.24593384514776	1.99754507422094
3159296	Q3ZCU0	41	2.06007162812581	1.81797130567472
3159297	Q3ZCU0	42	2.09765464964662	1.85428274603082
3159298	Q3ZCU0	43	2.50571235694581	2.18171216048185
3159299	Q3ZCU0	44	2.40511249740228	2.24463177154726
3159300	Q3ZCU0	45	2.2979809447147	2.16257063189681
3159301	Q3ZCU0	46	2.46143229562139	2.28852335121463
3159302	Q3ZCU0	47	2.24649566670013	2.22307156265301
3159303	Q3ZCU0	48	2.24682406972782	2.210598105269
3159304	Q3ZCU0	49	2.34282846015206	2.0875480693484
3159305	Q3ZCU0	5	1.68098215739971	1.35208637127465
3159306	Q3ZCU0	50	2.36346934320761	2.15347066843947
3159307	Q3ZCU0	51	2.14399823585086	1.94142513026313
3159308	Q3ZCU0	52	2.11868116193677	1.9169646323515
3159309	Q3ZCU0	53	1.66670758780921	1.43539592689079
3159310	Q3ZCU0	54	1.62092713785561	1.39116440928794
3159311	Q3ZCU0	55	1.5985415061185	1.36953617135594
3159312	Q3ZCU0	56	1.5981688678289	1.36917614088261
3159313	Q3ZCU0	57	1.64912787733586	1.4184110070387
3159314	Q3ZCU0	58	1.41794962383362	1.19505442143189
3159315	Q3ZCU0	59	1.89028053262671	1.58458242264103
3159316	Q3ZCU0	6	1.80582694945472	1.47270717388802
3159317	Q3ZCU0	60	1.73590265548289	1.59554353756793
3159318	Q3ZCU0	61	1.64513808795292	1.52929562371229
3159319	Q3ZCU0	62	1.81234391956124	1.65887579490994
3159320	Q3ZCU0	63	1.7230705498743	1.71483558418311
3159321	Q3ZCU0	64	1.6913006263858	1.67134981268333
3159322	Q3ZCU0	65	1.78190609963055	1.54308352614694
3159323	Q3ZCU0	66	1.69202007224785	1.50221877409594
3159324	Q3ZCU0	67	1.47573236384395	1.29324892798822
3159325	Q3ZCU0	68	1.61469460793476	1.42750953381152
3159326	Q3ZCU0	69	1.25494148798973	1.07992827426395
3159327	Q3ZCU0	7	1.97808442139216	1.63913649928663
3159328	Q3ZCU0	70	1.51386236697628	1.33008884342054
3159329	Q3ZCU0	71	1.62772380257576	1.44009789964668
3159330	Q3ZCU0	72	2.12070216849281	1.87655047683251
3159331	Q3ZCU0	73	2.09733409086181	1.85397303300817
3159332	Q3ZCU0	74	2.22099801632566	1.97345292238312
3159333	Q3ZCU0	75	2.48661222343762	2.16325825947519
3159334	Q3ZCU0	76	2.23007914281168	2.07552048250345
3159335	Q3ZCU0	77	2.36333892337281	2.22571729354895
3159336	Q3ZCU0	78	2.48310344267277	2.30946127828281
3159337	Q3ZCU0	79	2.1898914115867	2.16838245171191
3159338	Q3ZCU0	8	1.96745340071863	1.62886516777867
3159339	Q3ZCU0	80	2.17560333060664	2.14178704335679
3159340	Q3ZCU0	81	2.28630783113145	2.0329397551011
3159341	Q3ZCU0	82	2.20358824033602	1.998998970953
3159342	Q3ZCU0	83	1.88530671743934	1.69148616151287
3159343	Q3ZCU0	84	2.0349977398144	1.8361125489311
3159344	Q3ZCU0	85	1.79511773761357	1.61421962060053
3159345	Q3ZCU0	86	1.83525771836357	1.67444724024022
3159346	Q3ZCU0	87	1.65464231654945	1.46797433584861
3159347	Q3ZCU0	88	1.75222696872183	1.70447000651832
3159348	Q3ZCU0	89	1.67755040841387	1.61952929816924
3159349	Q3ZCU0	9	2.19250617255911	1.77948142219407
3159350	Q3ZCU0	90	2.31557695282997	1.90853500543874
3159351	Q3ZCU0	91	2.26024443513335	2.01519038646196
3159352	Q3ZCU0	92	2.30375239630674	2.07867203452501
3159353	Q3ZCU0	93	2.30252954822556	2.04552212949884
3159354	Q3ZCU0	94	2.27302808647937	2.15923150840944
3159355	Q3ZCU0	95	2.14417533836129	2.0219476053734
3159356	Q3ZCU0	96	2.27557841181377	1.93309857606299
3159357	Q3ZCU0	97	2.1991351854266	1.90522180227493
3159358	Q3ZCU0	98	1.72318200158776	1.476688706861
3159359	Q3ZCU0	99	1.78048440641936	1.5000839156781
3159360	Q3ZCV2	1	0.19815870811022	0.135933547209856
3159361	Q3ZCV2	10	0.0389438161015047	-0.0178944799426964
3159362	Q3ZCV2	100	1.96948303558135	1.94264060711698
3159363	Q3ZCV2	101	2.07864482767555	1.83230280631338
3159364	Q3ZCV2	102	1.91781631121974	1.72289582810672
3159365	Q3ZCV2	103	1.92388215927484	1.72875644470829
3159366	Q3ZCV2	104	1.51162388699503	1.25019379399884
3159367	Q3ZCV2	105	1.55238654586179	1.59172815318997
3159368	Q3ZCV2	106	1.56044622393663	1.62096087273761
3159369	Q3ZCV2	107	1.5391577555239	1.56842424609105
3159370	Q3ZCV2	108	1.37228341881873	1.27882252210624
3159371	Q3ZCV2	109	1.27643565683371	1.32843035658309
3159372	Q3ZCV2	11	-0.0195745952637492	-0.0744329837148546
3159373	Q3ZCV2	110	1.95679191737234	1.7181859530004
3159374	Q3ZCV2	111	1.94725408715723	1.7089708250259
3159375	Q3ZCV2	112	2.11919796952922	1.80827507220297
3159376	Q3ZCV2	113	2.03745090745486	1.88940961658524
3159377	Q3ZCV2	114	2.18688274132986	2.05523131689135
3159378	Q3ZCV2	115	2.17278860143817	2.00964560638785
3159379	Q3ZCV2	116	2.11554122247636	2.09654782138954
3159380	Q3ZCV2	117	1.97155465651221	1.94464213697879
3159381	Q3ZCV2	118	2.09953482051449	1.85248600868284
3159382	Q3ZCV2	119	1.97362988976849	1.77682101417543
3159383	Q3ZCV2	12	0.0483424970723529	-0.0088137932472416
3159384	Q3ZCV2	120	1.96215012435323	1.76572965429241
3159385	Q3ZCV2	121	1.93421535266795	1.73874002560198
3159386	Q3ZCV2	122	1.93040769069496	1.73506119178198
3159387	Q3ZCV2	123	1.44724106910703	1.22335482211683
3159388	Q3ZCV2	124	1.7574339473202	1.45623055885598
3159389	Q3ZCV2	125	1.75564291353153	1.61461590518878
3159390	Q3ZCV2	126	1.7555133470097	1.6359364544345
3159391	Q3ZCV2	127	1.6097862818884	1.46317147733775
3159392	Q3ZCV2	128	1.7408868743091	1.73204911241742
3159393	Q3ZCV2	129	1.44887988196978	1.4371311137671
3159394	Q3ZCV2	13	-0.0127078310687797	-0.067798549110734
3159395	Q3ZCV2	130	1.49935451348767	1.27009176942858
3159396	Q3ZCV2	131	1.38752839039575	1.20802924124052
3159397	Q3ZCV2	132	1.39618379974008	1.21639180410658
3159398	Q3ZCV2	133	2.1064773576065	1.70651007042285
3159399	Q3ZCV2	134	2.04364184758714	1.80591631480949
3159400	Q3ZCV2	135	2.12898063652433	1.90981348951004
3159401	Q3ZCV2	136	2.07223397916338	1.82301836365218
3159402	Q3ZCV2	137	2.02110157333796	1.91582865824236
3159403	Q3ZCV2	138	1.96117819040202	1.84514196935552
3159404	Q3ZCV2	139	2.0479836342779	1.7132042233623
3159405	Q3ZCV2	14	0.0143365258671597	-0.0416692089429985
3159406	Q3ZCV2	140	1.37022765777365	1.15882086769192
3159407	Q3ZCV2	141	1.34421475217006	1.1336880808086
3159408	Q3ZCV2	142	1.26642062373436	1.05852603314876
3159409	Q3ZCV2	143	1.34417408387795	1.13364878848447
3159410	Q3ZCV2	144	1.33031069133923	1.12025444894144
3159411	Q3ZCV2	145	1.3388127467218	1.12846884641232
3159412	Q3ZCV2	146	1.34060024401008	1.13019586564982
3159413	Q3ZCV2	147	1.34206643694911	1.13161245152562
3159414	Q3ZCV2	148	1.34265768063943	1.13218369112074
3159415	Q3ZCV2	149	1.36412695529463	1.15292657592844
3159416	Q3ZCV2	15	0.0551738691798039	-0.00221355327737349
3159417	Q3ZCV2	150	1.34945157543757	1.1387477217858
3159418	Q3ZCV2	151	1.32702504258986	1.11707996658834
3159419	Q3ZCV2	152	1.52789418295792	1.24433081672621
3159420	Q3ZCV2	153	1.42206643385889	1.30219941826388
3159421	Q3ZCV2	154	1.54979993880706	1.44705692929593
3159422	Q3ZCV2	155	1.47530241070817	1.34311151434509
3159423	Q3ZCV2	156	1.47940394287693	1.48928696596498
3159424	Q3ZCV2	157	1.36751600611837	1.36839388811824
3159425	Q3ZCV2	158	1.4562228444072	1.23829320490032
3159426	Q3ZCV2	159	1.31434521764445	1.14719593338938
3159427	Q3ZCV2	16	0.0227961521093016	-0.033495805068156
3159428	Q3ZCV2	160	1.33017666518293	1.16249174090518
3159429	Q3ZCV2	161	1.32448093626052	1.15698872085299
3159430	Q3ZCV2	162	1.27052024529317	1.10485373190459
3159431	Q3ZCV2	163	1.28226782082553	1.11620384083705
3159432	Q3ZCV2	164	1.45924905636424	1.28719710636934
3159433	Q3ZCV2	165	1.48780670252803	1.31478853524934
3159434	Q3ZCV2	166	1.49874446282694	1.32535622817694
3159435	Q3ZCV2	167	1.48654875532787	1.31357314934152
3159436	Q3ZCV2	168	1.30705966314279	1.14015687779877
3159437	Q3ZCV2	169	1.52870407966009	1.35430219355459
3159438	Q3ZCV2	17	0.0476854094986395	-0.00944864896868536
3159439	Q3ZCV2	170	1.271466173937	1.10576765606879
3159440	Q3ZCV2	171	1.50136918336823	1.54243690835791
3159441	Q3ZCV2	172	1.61085058340483	1.66965985484324
3159442	Q3ZCV2	173	1.54479319187628	1.57386901350754
3159443	Q3ZCV2	174	1.36225865926201	1.26913693952138
3159444	Q3ZCV2	175	1.32572035897189	1.37604756376181
3159445	Q3ZCV2	176	1.9254976926529	1.68795053476078
3159446	Q3ZCV2	177	1.92989226422761	1.69219642072652
3159447	Q3ZCV2	178	2.1549267169559	1.84279497583722
3159448	Q3ZCV2	179	2.08855993265393	1.93878942281361
3159449	Q3ZCV2	18	0.0661174668062903	0.00835977947809274
3159450	Q3ZCV2	180	2.11558122902998	1.98634221467419
3159451	Q3ZCV2	181	2.11739675151506	1.95612788020973
3159452	Q3ZCV2	182	2.0373530174291	2.021005030277
3159453	Q3ZCV2	183	1.94402103570939	1.9180400866616
3159454	Q3ZCV2	184	2.03919914869297	1.79419172951001
3159455	Q3ZCV2	185	1.90871549398645	1.71410292724921
3159456	Q3ZCV2	186	1.38816809031807	1.16628051411408
3159457	Q3ZCV2	187	1.35077151589079	1.13014921261435
3159458	Q3ZCV2	188	1.32368681433877	1.10398089284729
3159459	Q3ZCV2	189	1.36981559682642	1.14854895752704
3159460	Q3ZCV2	19	0.0439912301167489	-0.0130178397591597
3159461	Q3ZCV2	190	1.34204803592415	1.12172088222237
3159462	Q3ZCV2	191	1.35690864964441	1.1360787030394
3159463	Q3ZCV2	192	1.37769577031584	1.15616251381065
3159464	Q3ZCV2	193	1.29906324532418	1.08019043584179
3159465	Q3ZCV2	194	1.28348647084067	1.06514068479169
3159466	Q3ZCV2	195	1.36600762880364	1.14486982801212
3159467	Q3ZCV2	196	1.31090089130423	1.09162756778508
3159468	Q3ZCV2	197	1.356757414128	1.13593258441425
3159469	Q3ZCV2	198	1.32097753856946	1.10136328251357
3159470	Q3ZCV2	199	1.55897590653875	1.2644871327178
3159471	Q3ZCV2	2	0.0244827260070412	-0.0318662945866738
3159472	Q3ZCV2	20	0.045121755479712	-0.0119255645075393
3159473	Q3ZCV2	200	1.48582981815803	1.3539316460872
3159474	Q3ZCV2	201	1.49441280048319	1.38366996444795
3159475	Q3ZCV2	202	1.52581609057122	1.38204232725023
3159476	Q3ZCV2	203	1.47345669530326	1.47366714626774
3159477	Q3ZCV2	204	1.37126579856302	1.36214301950603
3159478	Q3ZCV2	205	1.43777266321228	1.21059347491133
3159479	Q3ZCV2	206	1.32543334293144	1.14803511301
3159480	Q3ZCV2	207	1.33328778465208	1.15562380813158
3159481	Q3ZCV2	208	1.35508767474753	1.17668612236123
3159482	Q3ZCV2	209	1.33983731412945	1.16195174131404
3159483	Q3ZCV2	21	0.0365158965288744	-0.0202402534644493
3159484	Q3ZCV2	210	1.44064465742689	1.25934837642958
3159485	Q3ZCV2	211	1.49660714853799	1.31341743676404
3159486	Q3ZCV2	212	1.58768008587643	1.40140901909035
3159487	Q3ZCV2	213	1.54873680503308	1.36378334232482
3159488	Q3ZCV2	214	1.40774802716291	1.22756476831586
3159489	Q3ZCV2	215	1.55237215970464	1.36729569867585
3159490	Q3ZCV2	216	1.27746850325505	1.10169311216435
3159491	Q3ZCV2	217	1.30279658976257	1.12616425007015
3159492	Q3ZCV2	218	1.3848081069785	1.2054009956908
3159493	Q3ZCV2	219	1.38008310687774	1.20083586089325
3159494	Q3ZCV2	22	0.0508398941960037	-0.0064008928727802
3159495	Q3ZCV2	220	2.13338740097368	1.73250964137715
3159496	Q3ZCV2	221	2.04205359879519	1.80438180270945
3159497	Q3ZCV2	222	2.11573374556525	1.89701479287789
3159498	Q3ZCV2	223	2.07754668103204	1.82815131595956
3159499	Q3ZCV2	224	1.97369870822574	1.87002961815513
3159500	Q3ZCV2	225	1.88791288960262	1.77435552131337
3159501	Q3ZCV2	226	2.03065907936188	1.69646582615331
3159502	Q3ZCV2	227	1.36093709613599	1.14984464222815
3159503	Q3ZCV2	228	1.56017949809886	1.27552379290747
3159504	Q3ZCV2	229	1.43007319029079	1.30993527469207
3159505	Q3ZCV2	23	-0.0688965763209744	-0.122086208520441
3159506	Q3ZCV2	230	1.52081168216986	1.41904945918536
3159507	Q3ZCV2	231	1.49186467433769	1.35911341157447
3159508	Q3ZCV2	232	1.47396881887202	1.48403573354283
3159509	Q3ZCV2	233	1.35643149535592	1.35768440987141
3159510	Q3ZCV2	234	1.466753309305	1.24846738282922
3159511	Q3ZCV2	235	1.28810141589096	1.12184006247939
3159512	Q3ZCV2	236	1.54102579184091	1.57022907940575
3159513	Q3ZCV2	237	1.52126088198457	1.69334558443118
3159514	Q3ZCV2	238	1.43596717386547	1.59814694806312
3159515	Q3ZCV2	239	1.1899739376936	1.14792059982823
3159516	Q3ZCV2	24	-0.00929088201280179	-0.0644972088558722
3159517	Q3ZCV2	240	1.16295559720918	1.12181639587333
3159518	Q3ZCV2	241	1.14881008344441	1.10814948037289
3159519	Q3ZCV2	242	1.18403070319061	1.14217844828094
3159520	Q3ZCV2	243	1.19259242198803	1.15045049051911
3159521	Q3ZCV2	244	1.20049514818333	1.15808583646203
3159522	Q3ZCV2	245	1.1880678971189	1.14607904808908
3159523	Q3ZCV2	246	1.19871939022201	1.15637015936396
3159524	Q3ZCV2	247	1.19601042836456	1.15375285232123
3159525	Q3ZCV2	248	1.14965693793082	1.10896768244737
3159526	Q3ZCV2	249	1.39464040110581	1.27884029466382
3159527	Q3ZCV2	25	0.0467700061356089	-0.0103330806421754
3159528	Q3ZCV2	250	1.26928748850426	1.31784434563382
3159529	Q3ZCV2	251	1.36761878357891	1.4342944389821
3159530	Q3ZCV2	252	1.36326998783538	1.39812434937511
3159531	Q3ZCV2	253	1.23878667552655	1.42006548661551
3159532	Q3ZCV2	254	1.17642745864769	1.34702537761084
3159533	Q3ZCV2	255	1.31798638317503	1.26798858706272
3159534	Q3ZCV2	256	1.16988534609982	1.17087846764259
3159535	Q3ZCV2	257	1.17200226430212	1.17292376219133
3159536	Q3ZCV2	258	1.17083098999751	1.17179211669473
3159537	Q3ZCV2	259	1.15715482422794	1.15857866930422
3159538	Q3ZCV2	26	0.0498460718346802	-0.00736109032198684
3159539	Q3ZCV2	260	1.17360558086312	1.17447283225863
3159540	Q3ZCV2	261	1.16136673714525	1.16264807667205
3159541	Q3ZCV2	262	1.0979523383166	1.10137923591346
3159542	Q3ZCV2	263	1.17877065761382	1.17946315418535
3159543	Q3ZCV2	264	1.13589278237366	1.13803600579822
3159544	Q3ZCV2	265	1.18712677333972	1.18753654971109
3159545	Q3ZCV2	266	1.20423810703616	1.20406893981143
3159546	Q3ZCV2	267	2.10636484249288	1.70640136213725
3159547	Q3ZCV2	268	2.02376020810262	1.78670734924178
3159548	Q3ZCV2	269	2.14874425669084	1.9289084288166
3159549	Q3ZCV2	27	0.0386767249826816	-0.0181525343204005
3159550	Q3ZCV2	270	2.09581847508353	1.84580490348531
3159551	Q3ZCV2	271	2.04069111159611	1.93475540551494
3159552	Q3ZCV2	272	1.92451455964127	1.80971881316063
3159553	Q3ZCV2	273	1.33700199294626	1.12671935754582
3159554	Q3ZCV2	274	1.28109426258848	1.07270320519341
3159555	Q3ZCV2	275	1.27558057502477	1.06737606732609
3159556	Q3ZCV2	276	1.29430225719942	1.08546432149358
3159557	Q3ZCV2	277	1.34291931396538	1.13243647236413
3159558	Q3ZCV2	278	1.33788978588806	1.12757711296702
3159559	Q3ZCV2	279	1.28000031413849	1.0716462693142
3159560	Q3ZCV2	28	0.0663359461604033	0.00857086681793107
3159561	Q3ZCV2	280	1.53645800561782	1.25260489164494
3159562	Q3ZCV2	281	1.45248669360908	1.33159044120025
3159563	Q3ZCV2	282	1.52603376559241	1.42409485902442
3159564	Q3ZCV2	283	1.52659612025032	1.39266975632017
3159565	Q3ZCV2	284	1.44087763271671	1.45206415212737
3159566	Q3ZCV2	285	1.35851578156177	1.35969817649225
3159567	Q3ZCV2	286	1.48022571369113	1.26148396288384
3159568	Q3ZCV2	287	1.30590985157058	1.13904596886607
3159569	Q3ZCV2	288	1.29080512297428	1.12445229253763
3159570	Q3ZCV2	289	1.32849756506298	1.16086945133424
3159571	Q3ZCV2	29	0.0189676774189215	-0.0371947474296056
3159572	Q3ZCV2	290	1.3050362263185	1.13820190178603
3159573	Q3ZCV2	291	1.30617812250596	1.13930516314251
3159574	Q3ZCV2	292	1.31894303075543	1.15163818443233
3159575	Q3ZCV2	293	1.30703616179033	1.14013417158933
3159576	Q3ZCV2	294	1.32910451728041	1.16145586797533
3159577	Q3ZCV2	295	1.53698359269732	1.57684634240128
3159578	Q3ZCV2	296	1.55881206995828	1.61938200860385
3159579	Q3ZCV2	297	1.53191699131748	1.56142846536414
3159580	Q3ZCV2	298	1.08255996983044	1.04414086819287
3159581	Q3ZCV2	299	1.17541944135453	1.13385853923961
3159582	Q3ZCV2	3	0.0124473983635899	-0.0434944198466233
3159583	Q3ZCV2	30	0.0522978251221067	-0.0049922894735778
3159584	Q3ZCV2	300	1.18156782686046	1.13979890072601
3159585	Q3ZCV2	301	1.1916089549771	1.14950029805814
3159586	Q3ZCV2	302	1.20236203670266	1.15988956081355
3159587	Q3ZCV2	303	1.17809894362104	1.13644738342502
3159588	Q3ZCV2	304	1.10718859389741	1.06793620921849
3159589	Q3ZCV2	305	1.20531952842791	1.16274698898296
3159590	Q3ZCV2	306	1.18951942680467	1.14748146682704
3159591	Q3ZCV2	307	1.18106953430278	1.1393174673618
3159592	Q3ZCV2	308	1.18768491654008	1.14570902524677
3159593	Q3ZCV2	309	1.17045192567335	1.12905909411583
3159594	Q3ZCV2	31	0.290725853762632	0.354265692348683
3159595	Q3ZCV2	310	1.1894180146982	1.14738348589026
3159596	Q3ZCV2	311	1.18382487135845	1.14197958054774
3159597	Q3ZCV2	312	1.22309759860412	1.17992355725044
3159598	Q3ZCV2	313	1.2227694789882	1.17960653920929
3159599	Q3ZCV2	314	1.21304511719411	1.17021119075142
3159600	Q3ZCV2	315	1.36962052633141	1.25466694047821
3159601	Q3ZCV2	316	1.24706221290978	1.29637103836659
3159602	Q3ZCV2	317	1.38070972533486	1.4469424627849
3159603	Q3ZCV2	318	1.37614914478319	1.41056775388127
3159604	Q3ZCV2	319	1.29371769098997	1.4731379701729
3159605	Q3ZCV2	32	0.637273987239197	0.3621911115022
3159606	Q3ZCV2	320	1.21560542724725	1.38487780172444
3159607	Q3ZCV2	321	1.32432912824265	1.27411673216381
3159608	Q3ZCV2	322	1.17020244855723	1.17118484127897
3159609	Q3ZCV2	323	1.08045658991243	1.08447543736412
3159610	Q3ZCV2	324	1.17240236972052	1.17331033047266
3159611	Q3ZCV2	325	1.1830879494284	1.18363437506866
3159612	Q3ZCV2	326	1.1579526529867	1.15934950438389
3159613	Q3ZCV2	327	1.13363909770259	1.13585857212728
3159614	Q3ZCV2	328	1.14719227742314	1.14895319456964
3159615	Q3ZCV2	329	1.1753070184967	1.17611670357742
3159616	Q3ZCV2	33	0.591594316245181	0.393011160962646
3159617	Q3ZCV2	330	1.18685840666471	1.18727726293427
3159618	Q3ZCV2	331	1.15278765320813	1.15435925682502
3159619	Q3ZCV2	332	1.1830094298718	1.18355851213691
3159620	Q3ZCV2	333	1.17494033660689	1.17576242797549
3159621	Q3ZCV2	334	1.16580476385951	1.16693594751937
3159622	Q3ZCV2	335	1.19163542762181	1.19189265851835
3159623	Q3ZCV2	336	1.17078651152179	1.17174914310047
3159624	Q3ZCV2	337	1.1673384941955	1.16841778573684
3159625	Q3ZCV2	338	1.1780380441539	1.17875532791494
3159626	Q3ZCV2	339	1.15952763023722	1.16087119397084
3159627	Q3ZCV2	34	1.26854973790952	1.17933758963307
3159628	Q3ZCV2	340	2.10614330999567	1.70618732495413
3159629	Q3ZCV2	341	2.04223130917207	1.80455350044662
3159630	Q3ZCV2	342	2.09849477978486	1.88035908898806
3159631	Q3ZCV2	343	1.99330011984093	1.74675514667594
3159632	Q3ZCV2	344	2.03377081322464	1.92806924800568
3159633	Q3ZCV2	345	1.85489136220618	1.7424512418275
3159634	Q3ZCV2	346	1.97397535674272	1.64169993640418
3159635	Q3ZCV2	347	1.82607440071817	1.54478312850728
3159636	Q3ZCV2	348	1.39171194034962	1.16970446178631
3159637	Q3ZCV2	349	1.39062144290112	1.16865086014766
3159638	Q3ZCV2	35	1.37888441992201	1.30738494821515
3159639	Q3ZCV2	350	1.27297969953542	1.05498939880809
3159640	Q3ZCV2	351	1.37168982280552	1.15035977108327
3159641	Q3ZCV2	352	1.38825532357576	1.16636479592819
3159642	Q3ZCV2	353	1.34073700699649	1.12045421055029
3159643	Q3ZCV2	354	1.3924418706906	1.17040969571823
3159644	Q3ZCV2	355	1.3257669092095	1.10599060994233
3159645	Q3ZCV2	356	1.40246831323587	1.18009690434952
3159646	Q3ZCV2	357	1.57772783831478	1.28260461302391
3159647	Q3ZCV2	358	1.47372421927569	1.34223562714026
3159648	Q3ZCV2	359	1.5263475176749	1.41452420478501
3159649	Q3ZCV2	36	1.2889928559491	1.18856633805913
3159650	Q3ZCV2	360	1.53886019675448	1.39464510011163
3159651	Q3ZCV2	361	1.48067511254889	1.48064133611927
3159652	Q3ZCV2	362	1.26482587002033	1.25930437161696
3159653	Q3ZCV2	363	1.46509152056324	1.23698802806739
3159654	Q3ZCV2	364	1.29218814278156	1.11591472849806
3159655	Q3ZCV2	365	1.37239127657031	1.19340427540238
3159656	Q3ZCV2	366	1.34127829089881	1.16334396418218
3159657	Q3ZCV2	367	1.36145991890662	1.18284276848371
3159658	Q3ZCV2	368	1.33848454804965	1.16064474462151
3159659	Q3ZCV2	369	1.35064617287497	1.17239489393385
3159660	Q3ZCV2	37	1.16972568631213	1.13823121714052
3159661	Q3ZCV2	370	1.34370480962949	1.16568838425796
3159662	Q3ZCV2	371	1.34168495403795	1.1637368683108
3159663	Q3ZCV2	372	1.3500731999832	1.17184130696443
3159664	Q3ZCV2	373	1.97759870935496	1.74210767522153
3159665	Q3ZCV2	374	2.11554314914159	1.8968306450795
3159666	Q3ZCV2	375	2.11242257655033	1.86184722301367
3159667	Q3ZCV2	376	2.02909373847983	1.92355041706115
3159668	Q3ZCV2	377	1.88844052242542	1.77486530224635
3159669	Q3ZCV2	378	2.03958402777955	1.70508880852768
3159670	Q3ZCV2	379	1.38120297578264	1.15955105674762
3159671	Q3ZCV2	38	1.11800909349905	1.08826439969576
3159672	Q3ZCV2	380	1.58323294950988	1.28792346469483
3159673	Q3ZCV2	381	1.51822001726675	1.38522595759985
3159674	Q3ZCV2	382	1.56134942651658	1.44834186163707
3159675	Q3ZCV2	383	1.54114327063835	1.39685092864293
3159676	Q3ZCV2	384	1.4406545533636	1.44197482956737
3159677	Q3ZCV2	385	1.36795406412527	1.3589433340458
3159678	Q3ZCV2	386	1.51383344025536	1.28408081726111
3159679	Q3ZCV2	387	1.3503474670091	1.17210629446011
3159680	Q3ZCV2	388	1.5425070642068	1.36044720802034
3159681	Q3ZCV2	389	1.52141342912003	1.34006725341976
3159682	Q3ZCV2	39	1.19483779207963	1.16249368178265
3159683	Q3ZCV2	390	1.56384033621794	1.38105869168735
3159684	Q3ZCV2	391	1.75177253639748	1.49581030911223
3159685	Q3ZCV2	392	1.60689643474889	1.51595171716647
3159686	Q3ZCV2	393	1.7355223378418	1.66167143301057
3159687	Q3ZCV2	394	1.64193983454428	1.53928676249751
3159688	Q3ZCV2	395	1.66315280946389	1.70199470958241
3159689	Q3ZCV2	396	1.56823123656851	1.59749395690135
3159690	Q3ZCV2	397	1.67996630673344	1.48964237006895
3159691	Q3ZCV2	398	1.49871123823541	1.36049995026798
3159692	Q3ZCV2	399	0.556985547648897	0.499783256278491
3159693	Q3ZCV2	4	0.0480077988124716	-0.00913716735100395
3159694	Q3ZCV2	40	1.15746194699383	1.12638240826941
3159695	Q3ZCV2	400	0.342174829591162	0.505698573373238
3159696	Q3ZCV2	401	0.678490489006082	0.709139615545384
3159697	Q3ZCV2	402	0.233516197900853	0.235847023689428
3159698	Q3ZCV2	403	0.249698549565161	0.251481862866865
3159699	Q3ZCV2	404	0.239174173580929	0.24131356783968
3159700	Q3ZCV2	405	0.239906090994727	0.242020721613945
3159701	Q3ZCV2	406	0.178288825743072	0.182488210348109
3159702	Q3ZCV2	407	0.256869108789595	0.258409813921939
3159703	Q3ZCV2	408	0.234181483132711	0.236489799710058
3159704	Q3ZCV2	409	0.239199225693455	0.241337772340888
3159705	Q3ZCV2	41	1.12883133442552	1.0987204817248
3159706	Q3ZCV2	410	0.232163456136374	0.234540050489551
3159707	Q3ZCV2	411	0.201330855094532	0.204750637386229
3159708	Q3ZCV2	412	0.219858240920995	0.22265116901378
3159709	Q3ZCV2	413	0.205126997814899	0.208418341695143
3159710	Q3ZCV2	414	0.243408631088445	0.24540475702572
3159711	Q3ZCV2	415	0.199623585903105	0.203101131814093
3159712	Q3ZCV2	416	0.232190729788706	0.234566401367152
3159713	Q3ZCV2	417	0.227169897913039	0.229715443945052
3159714	Q3ZCV2	418	0.225096007762779	0.227711721640431
3159715	Q3ZCV2	42	1.10319977764242	1.07395614113424
3159716	Q3ZCV2	43	1.18016965825416	1.14832182850992
3159717	Q3ZCV2	44	1.35502824580415	1.25044216494602
3159718	Q3ZCV2	45	1.1792557349655	1.24073251062887
3159719	Q3ZCV2	46	1.38041329996941	1.4565298575105
3159720	Q3ZCV2	47	1.3433284779814	1.38873132994478
3159721	Q3ZCV2	48	1.23951510921769	1.43064306539233
3159722	Q3ZCV2	49	1.20834607464816	1.38773785238037
3159723	Q3ZCV2	5	0.0326547265651228	-0.0239707848898142
3159724	Q3ZCV2	50	1.29644209645258	1.2570470189977
3159725	Q3ZCV2	51	1.11504393823203	1.12776635076128
3159726	Q3ZCV2	52	1.15460980100908	1.16599354506952
3159727	Q3ZCV2	53	1.14101742326546	1.1528610508271
3159728	Q3ZCV2	54	1.14325956966279	1.15502733660939
3159729	Q3ZCV2	55	1.1791851195334	1.18973738408826
3159730	Q3ZCV2	56	1.09705923004526	1.11039013585839
3159731	Q3ZCV2	57	1.16094496958488	1.17211437002125
3159732	Q3ZCV2	58	1.9545847969601	1.92752798714408
3159733	Q3ZCV2	59	2.01315143967755	2.00555882243589
3159734	Q3ZCV2	6	0.00546243960270162	-0.0502430500304793
3159735	Q3ZCV2	60	1.96031072849998	1.92253748926772
3159736	Q3ZCV2	61	2.00053168665832	1.6930330596963
3159737	Q3ZCV2	62	2.18705663463799	1.80642503778795
3159738	Q3ZCV2	63	2.09100235659511	1.8737364354864
3159739	Q3ZCV2	64	2.13899783619609	1.94155377161116
3159740	Q3ZCV2	65	2.17739198279635	1.94668046280455
3159741	Q3ZCV2	66	1.33322258145998	1.11319402753046
3159742	Q3ZCV2	67	1.41351966397562	1.1907743445074
3159743	Q3ZCV2	68	1.55691251502288	1.32931565245975
3159744	Q3ZCV2	69	1.61553036270764	1.38595022823036
3159745	Q3ZCV2	7	0.0542906503097157	-0.00306688938566996
3159746	Q3ZCV2	70	1.78331275746384	1.48123378725521
3159747	Q3ZCV2	71	1.57056095666608	1.43579599753474
3159748	Q3ZCV2	72	1.81903590327719	1.69730979324115
3159749	Q3ZCV2	73	1.56575252955844	1.42062755972061
3159750	Q3ZCV2	74	1.47393358517186	1.47412790107987
3159751	Q3ZCV2	75	1.38842175567609	1.37871852323764
3159752	Q3ZCV2	76	1.52022862527795	1.29025962806762
3159753	Q3ZCV2	77	1.34388136491726	1.16585896598721
3159754	Q3ZCV2	78	1.27288449357938	1.09726419753231
3159755	Q3ZCV2	79	1.35205439451784	1.17375546991002
3159756	Q3ZCV2	8	0.0526150626294614	-0.00468578535653516
3159757	Q3ZCV2	80	1.36329218620095	1.1846130429822
3159758	Q3ZCV2	81	2.04871225445695	1.81081516990906
3159759	Q3ZCV2	82	2.11873770283903	1.8999171144839
3159760	Q3ZCV2	83	2.0877144523247	1.83797507163188
3159761	Q3ZCV2	84	2.0429037084326	1.93689314151406
3159762	Q3ZCV2	85	1.87680691851711	1.76362530883046
3159763	Q3ZCV2	86	2.07891499210981	1.74308905192577
3159764	Q3ZCV2	87	1.91143388012051	1.62725456160986
3159765	Q3ZCV2	88	1.88591936458952	1.60260330230636
3159766	Q3ZCV2	89	1.51619484977351	1.24473631230424
3159767	Q3ZCV2	9	0.0522942022331151	-0.0049957897860117
3159768	Q3ZCV2	90	1.92836392549099	1.69071979168945
3159769	Q3ZCV2	91	1.91233709873207	1.67523521539928
3159770	Q3ZCV2	92	1.87418301201085	1.63837203122043
3159771	Q3ZCV2	93	1.93136026937198	1.69361475749364
3159772	Q3ZCV2	94	1.98013676698435	1.74074095470082
3159773	Q3ZCV2	95	2.14464637266202	1.83286245595026
3159774	Q3ZCV2	96	2.07705176591933	1.9276706225394
3159775	Q3ZCV2	97	2.16078761263113	2.030019088843
3159776	Q3ZCV2	98	2.10885212763066	1.94787235449656
3159777	Q3ZCV2	99	2.04169902872292	2.02520399894681
3159778	Q3ZCW2	1	0.471152968095161	0.305734576416658
3159779	Q3ZCW2	10	0.301863165449311	0.142172512406775
3159780	Q3ZCW2	100	2.04410356275812	1.94930847661132
3159781	Q3ZCW2	101	2.03314126780277	1.72291085821652
3159782	Q3ZCW2	102	1.90996425624833	1.64988148668491
3159783	Q3ZCW2	103	1.97449434426224	1.73102038534789
3159784	Q3ZCW2	104	2.08430663723575	1.80514886664322
3159785	Q3ZCW2	105	2.06764826511404	1.74659276031415
3159786	Q3ZCW2	106	2.04706780609114	1.6947401883202
3159787	Q3ZCW2	107	1.9119789999667	1.68389106325608
3159788	Q3ZCW2	108	1.77611832001803	1.5526270834836
3159789	Q3ZCW2	109	1.92526396955604	1.69672655016894
3159790	Q3ZCW2	11	0.305820893583767	0.145996335060853
3159791	Q3ZCW2	110	1.76911663383213	1.54586229182919
3159792	Q3ZCW2	111	1.97990966413273	1.68270126774313
3159793	Q3ZCW2	112	1.84413870023764	1.71163975099493
3159794	Q3ZCW2	113	2.04738555685466	1.92945570055208
3159795	Q3ZCW2	114	2.04002685441198	1.89037754120612
3159796	Q3ZCW2	115	1.96399151463277	1.95912746586425
3159797	Q3ZCW2	116	1.99818261609657	1.97937099888717
3159798	Q3ZCW2	117	2.16433756731287	1.92409805488392
3159799	Q3ZCW2	118	2.08469776388851	1.89313285680924
3159800	Q3ZCW2	119	1.72757286603599	1.5480908962827
3159801	Q3ZCW2	12	0.300110696311156	0.140479336179558
3159802	Q3ZCW2	120	1.8396869503194	1.65641172094768
3159803	Q3ZCW2	121	1.77536258747009	1.59426370382368
3159804	Q3ZCW2	122	1.94085533812703	1.63736061849978
3159805	Q3ZCW2	123	2.23852449270009	1.85813635833629
3159806	Q3ZCW2	124	2.39321307099964	2.16770699715925
3159807	Q3ZCW2	125	2.20657394940993	2.00882834180029
3159808	Q3ZCW2	126	2.25329512305695	2.02200032402449
3159809	Q3ZCW2	127	2.2167761177258	2.12892959039968
3159810	Q3ZCW2	128	2.29344698737004	2.19021563427477
3159811	Q3ZCW2	129	2.17308936808377	1.85812396484473
3159812	Q3ZCW2	13	0.261717807248825	0.103385429280309
3159813	Q3ZCW2	130	2.13617059556261	1.86843437747989
3159814	Q3ZCW2	131	2.02992239145929	1.76578096723973
3159815	Q3ZCW2	132	1.98673055888114	1.74284260078824
3159816	Q3ZCW2	133	1.94717419187854	1.67265615027878
3159817	Q3ZCW2	134	2.25778203476601	1.83820682175327
3159818	Q3ZCW2	135	2.3340653560089	2.0720249611759
3159819	Q3ZCW2	136	2.27506907424626	2.03647048726141
3159820	Q3ZCW2	137	2.44946422763687	2.172996737261
3159821	Q3ZCW2	138	2.1196107795396	1.99651621666642
3159822	Q3ZCW2	139	2.21251815917095	2.07348942565306
3159823	Q3ZCW2	14	0.299522028714288	0.139910585518534
3159824	Q3ZCW2	140	2.17116858291304	1.88907193168816
3159825	Q3ZCW2	141	2.05722547057374	1.9211966525535
3159826	Q3ZCW2	142	2.09054295417696	1.71516161622004
3159827	Q3ZCW2	143	2.09404996242749	1.87866575103034
3159828	Q3ZCW2	144	2.30058317537948	2.09965686658578
3159829	Q3ZCW2	145	2.27156763826244	2.03965460830477
3159830	Q3ZCW2	146	2.19014450345881	2.10319902819602
3159831	Q3ZCW2	147	2.16389804920749	2.06504984528461
3159832	Q3ZCW2	148	2.04911482287662	1.73834396521186
3159833	Q3ZCW2	149	1.9184657694808	1.83887328650658
3159834	Q3ZCW2	15	0.281702825877064	0.122694276269451
3159835	Q3ZCW2	150	2.0105650766063	1.9493022445241
3159836	Q3ZCW2	151	1.80720867952317	1.72085776201198
3159837	Q3ZCW2	152	1.70775608370913	1.76698272834042
3159838	Q3ZCW2	153	1.53979159535509	1.59191038878883
3159839	Q3ZCW2	154	1.82578729582258	1.84535598376654
3159840	Q3ZCW2	155	1.63048873627464	1.79887783159451
3159841	Q3ZCW2	156	1.45812312781871	1.61955327911237
3159842	Q3ZCW2	157	1.91325690491943	1.71740977901061
3159843	Q3ZCW2	158	1.75883507355799	1.71042533483317
3159844	Q3ZCW2	159	2.25152091984187	1.83215754492744
3159845	Q3ZCW2	16	0.288712164766073	0.12946646170598
3159846	Q3ZCW2	160	2.32092811767536	2.05933220719048
3159847	Q3ZCW2	161	2.1021587892242	1.86941043600771
3159848	Q3ZCW2	162	2.45576234611767	2.1790817656679
3159849	Q3ZCW2	163	2.02052705113647	1.90078487978658
3159850	Q3ZCW2	164	2.1914349120241	2.05311950752761
3159851	Q3ZCW2	165	2.11431501001369	1.83414193836064
3159852	Q3ZCW2	166	1.87226412844707	1.66837750728924
3159853	Q3ZCW2	167	1.73813753322838	1.56023467337597
3159854	Q3ZCW2	168	1.90240393489961	1.68697486709116
3159855	Q3ZCW2	169	1.76619022607648	1.69758249318355
3159856	Q3ZCW2	17	0.290790352928214	0.131474336603866
3159857	Q3ZCW2	170	1.53445827606125	1.46090019554254
3159858	Q3ZCW2	171	1.75164181362576	1.45492934047894
3159859	Q3ZCW2	172	0.672169242255369	0.578664727152013
3159860	Q3ZCW2	18	0.247226182553217	0.0893841131406193
3159861	Q3ZCW2	19	0.30412579251871	0.144358585919601
3159862	Q3ZCW2	2	0.365743647298224	0.203891666767253
3159863	Q3ZCW2	20	0.268804063735858	0.110231929890551
3159864	Q3ZCW2	21	0.264829446623691	0.106391789679182
3159865	Q3ZCW2	22	0.320374726973455	0.160057755130278
3159866	Q3ZCW2	23	0.303572036789529	0.143823565920719
3159867	Q3ZCW2	24	0.32995362352927	0.169312560009954
3159868	Q3ZCW2	25	0.328145982876754	0.167566078937304
3159869	Q3ZCW2	26	0.31175519272624	0.151729853565955
3159870	Q3ZCW2	27	0.295890983340478	0.13640239266479
3159871	Q3ZCW2	28	0.281025051695974	0.122039433849772
3159872	Q3ZCW2	29	0.29073056853906	0.131416574955303
3159873	Q3ZCW2	3	0.304141781290298	0.144374033728276
3159874	Q3ZCW2	30	0.302827287095314	0.143104014032462
3159875	Q3ZCW2	31	0.284465822356636	0.125363789730911
3159876	Q3ZCW2	32	0.235921657812841	0.0784620648524853
3159877	Q3ZCW2	33	0.232183012255561	0.0748499123519046
3159878	Q3ZCW2	34	0.389097795193691	0.226455652153695
3159879	Q3ZCW2	35	0.332533470099366	0.171805120242401
3159880	Q3ZCW2	36	0.367843544643059	0.205920516340955
3159881	Q3ZCW2	37	0.53150820928108	0.492944672277356
3159882	Q3ZCW2	38	1.08116629442231	0.697108036044214
3159883	Q3ZCW2	39	1.13795341159503	0.826928019954799
3159884	Q3ZCW2	4	0.326431947049313	0.165910035671015
3159885	Q3ZCW2	40	1.97750441253776	1.49989602701297
3159886	Q3ZCW2	41	1.79623259487049	1.34620307861332
3159887	Q3ZCW2	42	2.02312155274774	1.53344706160908
3159888	Q3ZCW2	43	1.6975984197175	1.36115034452248
3159889	Q3ZCW2	44	2.2847378895468	1.97721595757059
3159890	Q3ZCW2	45	1.89106172479858	1.75697518542054
3159891	Q3ZCW2	46	2.16331640439913	2.04146415239282
3159892	Q3ZCW2	47	2.16107335068284	2.0073285592934
3159893	Q3ZCW2	48	2.04594590718251	2.03830901957043
3159894	Q3ZCW2	49	1.80653733842854	1.79420983334015
3159895	Q3ZCW2	5	0.293963225213795	0.134539858163691
3159896	Q3ZCW2	50	2.0187061881922	1.7833939570511
3159897	Q3ZCW2	51	1.91872455659059	1.73277517470609
3159898	Q3ZCW2	52	1.98359102467504	1.67865038899645
3159899	Q3ZCW2	53	2.16100544082909	1.78324008032104
3159900	Q3ZCW2	54	2.27199381707067	2.05058906648367
3159901	Q3ZCW2	55	2.10987134197112	1.91539756321453
3159902	Q3ZCW2	56	2.34399819658951	2.10963455648952
3159903	Q3ZCW2	57	2.03956947854359	1.95771854751406
3159904	Q3ZCW2	58	2.30912347531077	2.20536172508435
3159905	Q3ZCW2	59	2.03142786569559	1.72125542722924
3159906	Q3ZCW2	6	0.30564695382656	0.1458282803685
3159907	Q3ZCW2	60	2.08197534795795	1.81607276786607
3159908	Q3ZCW2	61	1.87734492062277	1.70518695418266
3159909	Q3ZCW2	62	1.92283000562127	1.77057883220986
3159910	Q3ZCW2	63	2.01451724879325	1.82719550529534
3159911	Q3ZCW2	64	2.06952082057129	2.02255078068891
3159912	Q3ZCW2	65	1.81647531133444	1.76527604520935
3159913	Q3ZCW2	66	2.14409705929432	1.76690377571397
3159914	Q3ZCW2	67	2.28512440162683	2.06327539181512
3159915	Q3ZCW2	68	2.06780566848071	1.87475513660335
3159916	Q3ZCW2	69	2.35378080057219	2.11908617657408
3159917	Q3ZCW2	7	0.287479850678499	0.128275841641913
3159918	Q3ZCW2	70	2.0477609129782	1.9656328335631
3159919	Q3ZCW2	71	2.23296430810968	2.13177932150188
3159920	Q3ZCW2	72	2.02438940946895	1.71445510960893
3159921	Q3ZCW2	73	1.9217893637498	1.69336950391802
3159922	Q3ZCW2	74	2.15240966268284	1.84936491412697
3159923	Q3ZCW2	75	1.84206298837148	1.70963426861021
3159924	Q3ZCW2	76	2.02376022944121	1.90662971071536
3159925	Q3ZCW2	77	1.91567770901369	1.77023561557722
3159926	Q3ZCW2	78	1.90360170293894	1.90078087858353
3159927	Q3ZCW2	79	1.82442329638753	1.81149063912316
3159928	Q3ZCW2	8	0.319247320186235	0.15896849294074
3159929	Q3ZCW2	80	1.78269913152816	1.55537194565078
3159930	Q3ZCW2	81	1.77637884764975	1.59524557993174
3159931	Q3ZCW2	82	1.86767586479356	1.6834536605639
3159932	Q3ZCW2	83	2.11011456204274	1.80089313837802
3159933	Q3ZCW2	84	2.24704958899725	1.86637301715716
3159934	Q3ZCW2	85	2.23513387416702	2.01497624015638
3159935	Q3ZCW2	86	2.05492618741305	1.86231141894358
3159936	Q3ZCW2	87	2.28562267731736	2.05323411020997
3159937	Q3ZCW2	88	2.02948578918485	1.94797602895374
3159938	Q3ZCW2	89	2.01230077952987	1.91858170639378
3159939	Q3ZCW2	9	0.291729258404547	0.132381475221898
3159940	Q3ZCW2	90	1.94579724773408	1.63852202924941
3159941	Q3ZCW2	91	2.15524894408822	1.99513412553822
3159942	Q3ZCW2	92	1.91346628662714	1.72956349389386
3159943	Q3ZCW2	93	1.9716039427313	1.92794681523674
3159944	Q3ZCW2	94	1.8489293665563	1.79663205233214
3159945	Q3ZCW2	95	2.05454592484604	1.68038250771162
3159946	Q3ZCW2	96	2.14877527419768	1.93153949065802
3159947	Q3ZCW2	97	2.14327548268029	1.94767151070266
3159948	Q3ZCW2	98	2.1849533219298	1.95597079433159
3159949	Q3ZCW2	99	2.19272465068938	2.10569187891642
3159950	Q3ZCX4	1	0.242646606001676	0.169042454004032
3159951	Q3ZCX4	10	1.62274188284346	1.29581659385132
3159952	Q3ZCX4	100	2.41019371005075	2.14954359005227
3159953	Q3ZCX4	101	2.34216021018819	2.22602462096836
3159954	Q3ZCX4	102	2.16260697340012	2.03975562583836
3159955	Q3ZCX4	103	1.48185164228028	1.25679438372246
3159956	Q3ZCX4	104	1.57309497016207	1.34495059161111
3159957	Q3ZCX4	105	1.55166529646062	1.32424596790144
3159958	Q3ZCX4	106	1.57836559738053	1.35004289281889
3159959	Q3ZCX4	107	1.5313100398811	1.30457940956442
3159960	Q3ZCX4	108	1.69400612015268	1.39494874409196
3159961	Q3ZCX4	109	1.52834065682791	1.39500417619218
3159962	Q3ZCX4	11	1.68841275737527	1.35926556488136
3159963	Q3ZCX4	110	1.72120859968731	1.60279237139055
3159964	Q3ZCX4	111	1.61021956761869	1.46359010331076
3159965	Q3ZCX4	112	1.57139352135082	1.5682903850013
3159966	Q3ZCX4	113	1.33214747029935	1.32434821786162
3159967	Q3ZCX4	114	1.42574649623449	1.19897420037576
3159968	Q3ZCX4	115	1.33969789516574	1.16181703944121
3159969	Q3ZCX4	116	1.32296552764112	1.14565079359931
3159970	Q3ZCX4	117	1.29908756870933	1.12258071976033
3159971	Q3ZCX4	118	1.30580928578191	1.12907501475565
3159972	Q3ZCX4	119	1.35206258621604	1.17376338445091
3159973	Q3ZCX4	12	1.6171957622442	1.29045812028537
3159974	Q3ZCX4	120	1.94210439945127	1.74253089187006
3159975	Q3ZCX4	121	1.89223481789873	1.69434859404373
3159976	Q3ZCX4	122	1.81772241288763	1.62235723622136
3159977	Q3ZCX4	123	1.93570463642594	1.73634765795261
3159978	Q3ZCX4	124	1.87998671165712	1.68251488932094
3159979	Q3ZCX4	125	1.86103955118109	1.6642087856682
3159980	Q3ZCX4	126	1.90390699397192	1.70562585457673
3159981	Q3ZCX4	127	1.88686483253755	1.68916029636927
3159982	Q3ZCX4	128	1.87558956684213	1.67826651717773
3159983	Q3ZCX4	129	1.90163919353877	1.70343478273536
3159984	Q3ZCX4	13	1.86639298129266	1.46440192047135
3159985	Q3ZCX4	130	1.91281722873036	1.71423462111273
3159986	Q3ZCX4	131	1.90364429749226	1.70537204615029
3159987	Q3ZCX4	132	1.91004712856056	1.71155824430677
3159988	Q3ZCX4	133	1.96295162470068	1.76267277364545
3159989	Q3ZCX4	134	1.90844022937194	1.7100057128262
3159990	Q3ZCX4	135	1.92457508492353	1.72559466287088
3159991	Q3ZCX4	136	1.87872822913929	1.68129898620735
3159992	Q3ZCX4	137	1.90380137046306	1.70552380472584
3159993	Q3ZCX4	138	2.16598863793028	1.89201814899514
3159994	Q3ZCX4	139	2.01076446888133	1.9021616053945
3159995	Q3ZCX4	14	1.78631170075125	1.54714588645764
3159996	Q3ZCX4	140	2.10266780548322	2.01240122334058
3159997	Q3ZCX4	141	2.08889615178627	1.9671270880578
3159998	Q3ZCX4	142	2.0305583458809	2.05297576954032
3159999	Q3ZCX4	143	1.9361537829576	1.94897453435426
3160000	Q3ZCX4	144	2.08969698409547	1.88151654529004
3160001	Q3ZCX4	145	1.94806086422324	1.79065260954339
3160002	Q3ZCX4	146	1.91285039592105	1.75663344961614
3160003	Q3ZCX4	147	1.91366044321214	1.75741608982722
3160004	Q3ZCX4	148	1.90546246855623	1.74949548483824
3160005	Q3ZCX4	149	1.92223797185582	1.76570340700249
3160006	Q3ZCX4	15	1.8214607390938	1.60255142686539
3160007	Q3ZCX4	150	2.012212411083	1.85263365772123
3160008	Q3ZCX4	151	1.99787855236094	1.83878476971282
3160009	Q3ZCX4	152	1.85639526764286	1.702088419964
3160010	Q3ZCX4	153	1.85332940648842	1.69912628892863
3160011	Q3ZCX4	154	1.95396308881483	1.79635513870559
3160012	Q3ZCX4	155	1.91651201875692	1.76017118537636
3160013	Q3ZCX4	156	1.94121999651994	1.78404319525096
3160014	Q3ZCX4	157	1.9684724690903	1.81037360968416
3160015	Q3ZCX4	158	1.83488851301538	1.68130932327864
3160016	Q3ZCX4	159	1.86644747429281	1.71180052099917
3160017	Q3ZCX4	16	1.86277984192332	1.61050411153577
3160018	Q3ZCX4	160	1.67575681482538	1.36005601066945
3160019	Q3ZCX4	161	1.57951180178897	1.26706734427101
3160020	Q3ZCX4	162	1.66921852112256	1.35373893311119
3160021	Q3ZCX4	163	1.58009098536117	1.26762693178915
3160022	Q3ZCX4	164	1.58346459952277	1.27088640333924
3160023	Q3ZCX4	165	1.60236254437698	1.28914495652786
3160024	Q3ZCX4	166	1.62261765001358	1.30871475242153
3160025	Q3ZCX4	167	1.60861755574129	1.29518833630125
3160026	Q3ZCX4	168	1.58180453935198	1.26928250952124
3160027	Q3ZCX4	169	1.57762710056303	1.26524640988666
3160028	Q3ZCX4	17	1.76288313267082	1.65619999052691
3160029	Q3ZCX4	170	1.58340315287809	1.27082703567578
3160030	Q3ZCX4	171	1.61327652124025	1.29968967070681
3160031	Q3ZCX4	172	1.60470888281722	1.2914119091272
3160032	Q3ZCX4	173	1.60133515322913	1.28815232605596
3160033	Q3ZCX4	174	1.60125076096567	1.28807078911409
3160034	Q3ZCX4	175	1.5984002129417	1.28531668632069
3160035	Q3ZCX4	176	1.59238974347753	1.27950957463491
3160036	Q3ZCX4	177	1.78866742416853	1.40232431220215
3160037	Q3ZCX4	178	1.74281236568658	1.51813649278737
3160038	Q3ZCX4	179	1.78573699395762	1.58105454439027
3160039	Q3ZCX4	18	1.6854801229331	1.56862507923601
3160040	Q3ZCX4	180	1.72954743750653	1.49479767053136
3160041	Q3ZCX4	181	1.7137464498216	1.62174398267923
3160042	Q3ZCX4	182	1.57302968753977	1.47299747165536
3160043	Q3ZCX4	183	1.79766012170824	1.47422155544793
3160044	Q3ZCX4	184	1.56927756874696	1.29954615900024
3160045	Q3ZCX4	185	1.65173573155601	1.37921443844012
3160046	Q3ZCX4	186	1.48975310465355	1.22271231973109
3160047	Q3ZCX4	187	1.56837019533921	1.29866948559712
3160048	Q3ZCX4	188	1.60567759534029	1.33471462979156
3160049	Q3ZCX4	189	1.58097342490771	1.31084629843047
3160050	Q3ZCX4	19	1.81585796622697	1.4787855073282
3160051	Q3ZCX4	190	1.57452103228685	1.30461221558334
3160052	Q3ZCX4	191	1.66529224117693	1.39231227811925
3160053	Q3ZCX4	192	1.58048372298448	1.31037316504582
3160054	Q3ZCX4	193	1.5784316626108	1.30839053393074
3160055	Q3ZCX4	194	1.57388786338893	1.30400046927498
3160056	Q3ZCX4	195	1.63982826069932	1.36770984406989
3160057	Q3ZCX4	196	1.6717453129151	1.3985470171065
3160058	Q3ZCX4	197	1.52053708724159	1.25245475933377
3160059	Q3ZCX4	198	1.55780594335585	1.2884626637324
3160060	Q3ZCX4	199	1.54906527210253	1.28001772370246
3160061	Q3ZCX4	2	0.0674642631763827	-0.000212782417583213
3160062	Q3ZCX4	20	1.58917884202994	1.30575590596219
3160063	Q3ZCX4	200	1.59081105768296	1.32035108546751
3160064	Q3ZCX4	201	2.02418398413173	1.68315331456984
3160065	Q3ZCX4	202	2.06110182453946	1.74026781152479
3160066	Q3ZCX4	203	2.01098489552362	1.65987810427457
3160067	Q3ZCX4	204	2.01446006968628	1.80544839003871
3160068	Q3ZCX4	205	1.91063582037244	1.73735149209753
3160069	Q3ZCX4	206	1.99183495013896	1.83724906854897
3160070	Q3ZCX4	207	1.9451012674839	1.76012813915291
3160071	Q3ZCX4	208	1.91970199324201	1.87780091245981
3160072	Q3ZCX4	209	1.8802202194655	1.82686421284311
3160073	Q3ZCX4	21	1.60043399828212	1.31663025609189
3160074	Q3ZCX4	210	1.94682991015467	1.60841643259869
3160075	Q3ZCX4	211	2.12486141018962	1.80187016007955
3160076	Q3ZCX4	212	1.97025226226234	1.62052361590819
3160077	Q3ZCX4	213	1.98689312344045	1.77881414180906
3160078	Q3ZCX4	214	1.80002159739813	1.50889952052619
3160079	Q3ZCX4	215	1.79903342186891	1.6680605612716
3160080	Q3ZCX4	216	1.94084628893676	1.82652107432885
3160081	Q3ZCX4	217	1.79492782590527	1.65357117506463
3160082	Q3ZCX4	218	1.83428406518585	1.83380852864877
3160083	Q3ZCX4	219	1.72063231258975	1.71121131177882
3160084	Q3ZCX4	22	1.62655353513341	1.34186606646919
3160085	Q3ZCX4	220	1.86512790645588	1.63501183151673
3160086	Q3ZCX4	221	1.78564921837037	1.60420229761647
3160087	Q3ZCX4	222	2.11961559461343	1.76483340034244
3160088	Q3ZCX4	223	2.0912997383798	1.87968827107655
3160089	Q3ZCX4	224	2.12419197529213	1.98221772429711
3160090	Q3ZCX4	225	2.02552403846285	1.90833384315328
3160091	Q3ZCX4	226	1.94072711353526	1.79443750040272
3160092	Q3ZCX4	227	2.09101215954247	2.08185050368809
3160093	Q3ZCX4	228	1.95443004687111	1.9370987508462
3160094	Q3ZCX4	229	1.89443193416732	1.66332438892642
3160095	Q3ZCX4	23	1.68332676847216	1.39671843843885
3160096	Q3ZCX4	230	2.04993909155219	1.7294827576181
3160097	Q3ZCX4	231	2.33117341727894	1.96923339131529
3160098	Q3ZCX4	232	1.8088842175097	1.62312804101484
3160099	Q3ZCX4	233	1.67568784005733	1.636650910312
3160100	Q3ZCX4	234	2.07018683937684	1.82774427961796
3160101	Q3ZCX4	235	1.8954431685236	1.6589128731734
3160102	Q3ZCX4	236	1.98524323738715	1.74567465316247
3160103	Q3ZCX4	237	2.44718845139395	2.12516834841299
3160104	Q3ZCX4	238	2.24763009753886	2.09247761952916
3160105	Q3ZCX4	239	2.20882131325729	2.07642762080215
3160106	Q3ZCX4	24	1.65029893437035	1.36480806562821
3160107	Q3ZCX4	240	2.44925943223173	2.27676234358272
3160108	Q3ZCX4	241	2.19931679123318	2.17748893376198
3160109	Q3ZCX4	242	2.17882788289011	2.14490249637729
3160110	Q3ZCX4	243	2.29984661649395	2.04602047020305
3160111	Q3ZCX4	244	2.24719097894486	2.04112645773533
3160112	Q3ZCX4	245	1.97368200775933	1.77687136881003
3160113	Q3ZCX4	246	2.10144388453436	1.8475443110316
3160114	Q3ZCX4	247	2.04884280952031	1.76475450619477
3160115	Q3ZCX4	248	2.05410592156375	1.91205223688194
3160116	Q3ZCX4	249	1.89203500775757	1.74267406911375
3160117	Q3ZCX4	25	1.32817644375692	1.11819241133365
3160118	Q3ZCX4	250	2.35693310399207	1.99412152669732
3160119	Q3ZCX4	251	2.14512999304313	1.93169723689318
3160120	Q3ZCX4	252	2.29043649538266	2.14283753961595
3160121	Q3ZCX4	253	1.99727594045596	1.88104148920078
3160122	Q3ZCX4	254	2.1048138057851	1.9529724956681
3160123	Q3ZCX4	255	2.21657626954935	2.20316628690306
3160124	Q3ZCX4	256	2.00511003255092	1.98606403364662
3160125	Q3ZCX4	257	2.19038183151244	1.94926113937881
3160126	Q3ZCX4	258	2.27791706882186	1.9497473449012
3160127	Q3ZCX4	259	2.45058736241769	2.08460709388446
3160128	Q3ZCX4	26	1.3252288146083	1.11534451205119
3160129	Q3ZCX4	260	1.88435021230043	1.69604072493091
3160130	Q3ZCX4	261	1.80789786125971	1.76438774745564
3160131	Q3ZCX4	262	2.17250866088052	1.92660415219637
3160132	Q3ZCX4	263	1.90797933016804	1.67102488725387
3160133	Q3ZCX4	264	2.14010424297867	1.89529610296818
3160134	Q3ZCX4	265	2.51972020562078	2.19524606864293
3160135	Q3ZCX4	266	2.29388439144599	2.13716694908433
3160136	Q3ZCX4	267	2.17052127235995	2.03942342064996
3160137	Q3ZCX4	268	2.5465566925793	2.37076765563478
3160138	Q3ZCX4	269	2.20960104563494	2.18742523146252
3160139	Q3ZCX4	27	1.1975691959358	0.992004119455481
3160140	Q3ZCX4	270	2.13108693870445	2.09877681575893
3160141	Q3ZCX4	271	2.34971187213697	2.09419858848236
3160142	Q3ZCX4	272	2.37859467040691	2.16808424643931
3160143	Q3ZCX4	273	2.21906891448715	2.01395587312224
3160144	Q3ZCX4	274	2.14324100900063	1.88792727468644
3160145	Q3ZCX4	275	2.08286632123992	1.79762686894048
3160146	Q3ZCX4	276	2.07791660863339	1.93505731492997
3160147	Q3ZCX4	277	1.93089337858261	1.78021770870024
3160148	Q3ZCX4	278	2.38595131140888	2.02215793423505
3160149	Q3ZCX4	279	2.08994402770408	1.87837842941535
3160150	Q3ZCX4	28	1.26398001010144	1.05616799505662
3160151	Q3ZCX4	280	2.30733359511177	2.15916294412514
3160152	Q3ZCX4	281	2.04677769339886	1.92886840350339
3160153	Q3ZCX4	282	2.08705746305185	1.9358169197189
3160154	Q3ZCX4	283	2.25399633061943	2.23932028040024
3160155	Q3ZCX4	284	2.02641272735361	2.00664597465219
3160156	Q3ZCX4	285	2.18955508799097	1.94846236783637
3160157	Q3ZCX4	286	2.29861833894409	1.96974820978437
3160158	Q3ZCX4	287	2.47165307691219	2.10496007255602
3160159	Q3ZCX4	288	1.7428290787906	1.55930780696355
3160160	Q3ZCX4	289	1.79361477674989	1.75058791576855
3160161	Q3ZCX4	29	1.36596082302585	1.15469839671475
3160162	Q3ZCX4	290	1.93679137465843	1.69886210716635
3160163	Q3ZCX4	291	2.13791411059006	1.89318007135649
3160164	Q3ZCX4	292	2.10708614838684	1.86339514014167
3160165	Q3ZCX4	293	2.5206866663571	2.19617983021833
3160166	Q3ZCX4	294	2.30146955360474	2.14449547542877
3160167	Q3ZCX4	295	2.2454126476641	2.11178092671258
3160168	Q3ZCX4	296	2.59053477085696	2.41325778287138
3160169	Q3ZCX4	297	2.04639111607553	2.02973733456368
3160170	Q3ZCX4	298	2.232004891992	2.19628031849439
3160171	Q3ZCX4	299	2.3487501902664	2.09326944408493
3160172	Q3ZCX4	3	0.110087221701056	0.040968074087326
3160173	Q3ZCX4	30	1.3617402480181	1.150620620329
3160174	Q3ZCX4	300	2.43620515928814	2.22374554630948
3160175	Q3ZCX4	301	2.2661758208902	2.05946896794533
3160176	Q3ZCX4	302	2.1606412335391	1.90473878131748
3160177	Q3ZCX4	303	2.08081107723828	1.79564116191206
3160178	Q3ZCX4	304	2.08368729483738	1.94063275616462
3160179	Q3ZCX4	305	1.95387438400204	1.80242117648553
3160180	Q3ZCX4	306	2.40786358232886	2.04332882700473
3160181	Q3ZCX4	307	2.00446722988023	1.79579364723405
3160182	Q3ZCX4	308	2.32691434510606	2.17808120047533
3160183	Q3ZCX4	309	2.01644347707201	1.89956051280355
3160184	Q3ZCX4	31	1.34695480030448	1.13633542235752
3160185	Q3ZCX4	310	1.95043355813339	1.8038155378737
3160186	Q3ZCX4	311	2.27451329295331	2.25914307335111
3160187	Q3ZCX4	312	1.69443855409863	1.68590379097117
3160188	Q3ZCX4	313	2.19543510961164	1.95414344524133
3160189	Q3ZCX4	314	2.29301257598003	1.96433211178897
3160190	Q3ZCX4	315	2.48936980347478	2.12207737270515
3160191	Q3ZCX4	316	1.87695218573628	1.68889300264922
3160192	Q3ZCX4	317	1.8064048394138	1.76294524040021
3160193	Q3ZCX4	318	2.10879643134765	1.86504755751554
3160194	Q3ZCX4	319	1.98927416908778	1.74956920261869
3160195	Q3ZCX4	32	1.33707267630937	1.12678764941326
3160196	Q3ZCX4	320	2.10564064725429	1.86199854598731
3160197	Q3ZCX4	321	2.53371016303191	2.20876269087187
3160198	Q3ZCX4	322	2.28251625932531	2.12618344550328
3160199	Q3ZCX4	323	2.1374605309944	2.00748125395751
3160200	Q3ZCX4	324	2.60944719433278	2.43153032481301
3160201	Q3ZCX4	325	2.21652594572215	2.19411583499342
3160202	Q3ZCX4	326	2.22405470214669	2.18859911478308
3160203	Q3ZCX4	327	2.36732489962064	2.11121569809952
3160204	Q3ZCX4	328	2.41173702730138	2.20010526728692
3160205	Q3ZCX4	329	2.25420873759528	2.04790677805968
3160206	Q3ZCX4	33	1.31852801423523	1.10887042606131
3160207	Q3ZCX4	330	2.17917952632839	1.92264985088248
3160208	Q3ZCX4	331	2.08476971864003	1.79946586693402
3160209	Q3ZCX4	332	2.06987786635243	1.92729055485956
3160210	Q3ZCX4	333	1.96528584217229	1.81344654022579
3160211	Q3ZCX4	334	2.41258491579207	2.04789041922145
3160212	Q3ZCX4	335	2.144715104158	1.93129638532784
3160213	Q3ZCX4	336	2.30622868320624	2.15809541572713
3160214	Q3ZCX4	337	2.01051984015397	1.89383729577797
3160215	Q3ZCX4	338	2.09127901181406	1.93989563691316
3160216	Q3ZCX4	339	2.26596383187173	2.25088287410214
3160217	Q3ZCX4	34	1.5541746588857	1.26972212097921
3160218	Q3ZCX4	340	2.0084709046239	1.98931119422297
3160219	Q3ZCX4	341	2.16491537182229	1.9246563099984
3160220	Q3ZCX4	342	2.15606570065257	1.83201868689165
3160221	Q3ZCX4	343	2.48388935899265	2.11678235317545
3160222	Q3ZCX4	344	1.90584899809381	1.71681212239912
3160223	Q3ZCX4	345	1.78405709964638	1.7413536124038
3160224	Q3ZCX4	346	2.12878861472391	1.88436332684115
3160225	Q3ZCX4	347	1.89937352209869	1.66271024745693
3160226	Q3ZCX4	348	2.13322521193772	1.88864981655364
3160227	Q3ZCX4	349	2.52664742577719	2.20193891374597
3160228	Q3ZCX4	35	1.47356779999248	1.35195829099268
3160229	Q3ZCX4	350	2.27660223453917	2.12046951539345
3160230	Q3ZCX4	351	2.15157219493562	2.02111546490681
3160231	Q3ZCX4	352	2.60596432258257	2.42816529228746
3160232	Q3ZCX4	353	2.2259494080399	2.20322046458552
3160233	Q3ZCX4	354	2.17060138720864	2.136954335341
3160234	Q3ZCX4	355	2.36869496058882	2.11253940452645
3160235	Q3ZCX4	356	2.40904507393767	2.19750439327381
3160236	Q3ZCX4	357	2.25565057589448	2.04929983330873
3160237	Q3ZCX4	358	2.17256636994235	1.91626044353948
3160238	Q3ZCX4	359	2.08162309739976	1.79642570824358
3160239	Q3ZCX4	36	1.54153605927336	1.43907264924991
3160240	Q3ZCX4	360	2.06431202389691	1.92191302670518
3160241	Q3ZCX4	361	1.95568838011739	1.80417379799076
3160242	Q3ZCX4	362	2.40953652112819	2.04494516371671
3160243	Q3ZCX4	363	1.98730650198539	1.77921353413494
3160244	Q3ZCX4	364	2.32119536793887	2.17255571875776
3160245	Q3ZCX4	365	2.03960866917867	1.92194193551734
3160246	Q3ZCX4	366	2.09013681395166	1.93879208408859
3160247	Q3ZCX4	367	2.30375593460233	2.28739632162987
3160248	Q3ZCX4	368	2.06128872197193	2.04034197745339
3160249	Q3ZCX4	369	1.99425820337391	1.7597731435392
3160250	Q3ZCX4	37	1.55269913079322	1.41788959953897
3160251	Q3ZCX4	370	2.30285773636283	1.97384417174504
3160252	Q3ZCX4	371	2.48389722638079	2.11678995437896
3160253	Q3ZCX4	372	1.88054221232217	1.69236156454168
3160254	Q3ZCX4	373	1.76519886670244	1.72313342751563
3160255	Q3ZCX4	374	1.88334049613542	1.64721968170582
3160256	Q3ZCX4	375	2.13048681762612	1.88600407287223
3160257	Q3ZCX4	376	2.09116103452167	1.84800883539874
3160258	Q3ZCX4	377	2.24729074224246	1.93203396353771
3160259	Q3ZCX4	378	2.24225006046774	2.08727961023357
3160260	Q3ZCX4	379	2.19333307707038	2.0614634124505
3160261	Q3ZCX4	38	1.51179798564643	1.52058499109226
3160262	Q3ZCX4	380	2.58348530704579	2.40644683009634
3160263	Q3ZCX4	381	2.21521179530217	2.19284614744135
3160264	Q3ZCX4	382	2.27757068203204	2.24030443897128
3160265	Q3ZCX4	383	2.22378193707825	1.97252935751324
3160266	Q3ZCX4	384	2.41864160598668	2.20677623696871
3160267	Q3ZCX4	385	2.28415722225556	2.07684198790957
3160268	Q3ZCX4	386	2.16339424849665	1.90739865097099
3160269	Q3ZCX4	387	2.10996863843977	1.82381220834885
3160270	Q3ZCX4	388	2.08815089214814	1.94494533245478
3160271	Q3ZCX4	389	1.97806597784138	1.82579427373185
3160272	Q3ZCX4	39	1.40173218515418	1.40145239948846
3160273	Q3ZCX4	390	2.40041884446333	2.03613597384838
3160274	Q3ZCX4	391	2.08742464311877	1.87594428550138
3160275	Q3ZCX4	392	2.32721693863489	2.17837355607713
3160276	Q3ZCX4	393	2.05001932525165	1.93200035822432
3160277	Q3ZCX4	394	1.9455610150542	1.79910785205592
3160278	Q3ZCX4	395	2.3163705160376	2.29958410225179
3160279	Q3ZCX4	396	2.02042328155104	2.000859175315
3160280	Q3ZCX4	397	2.15779744796311	1.91777921344753
3160281	Q3ZCX4	398	2.29835217745072	1.96949105357924
3160282	Q3ZCX4	399	2.47623404542807	2.10938604892265
3160283	Q3ZCX4	4	0.043789618251331	-0.0230864211608644
3160284	Q3ZCX4	40	1.44498565448887	1.22743621323285
3160285	Q3ZCX4	400	1.88522548046989	1.69688637934199
3160286	Q3ZCX4	401	1.79356529572007	1.75054010887623
3160287	Q3ZCX4	402	1.87996474935774	1.64395814969443
3160288	Q3ZCX4	403	2.1762140969602	1.93018421882635
3160289	Q3ZCX4	404	1.90601343263862	1.66912550375576
3160290	Q3ZCX4	405	2.330538986382	2.01246559275489
3160291	Q3ZCX4	406	2.23916366351168	2.08429763820338
3160292	Q3ZCX4	407	2.22590905138333	2.09293721366288
3160293	Q3ZCX4	408	2.59093280069094	2.41364234579346
3160294	Q3ZCX4	409	2.22153661042968	2.19895696924259
3160295	Q3ZCX4	41	1.31476334963024	1.14759991832856
3160296	Q3ZCX4	410	2.2852088443811	2.24768417230151
3160297	Q3ZCX4	411	2.23020950783721	1.97873945831952
3160298	Q3ZCX4	412	2.41128507132906	2.19966860275947
3160299	Q3ZCX4	413	2.2806100177864	2.07341479929352
3160300	Q3ZCX4	414	2.16452157590241	1.90848783646485
3160301	Q3ZCX4	415	2.13384428389635	1.84688004698657
3160302	Q3ZCX4	416	2.09025152763917	1.9469748952003
3160303	Q3ZCX4	417	1.97122847725643	1.81918811263494
3160304	Q3ZCX4	418	2.40914419839054	2.04456611479748
3160305	Q3ZCX4	419	2.03041709991003	1.8208655312845
3160306	Q3ZCX4	42	1.31182627060827	1.14476221222054
3160307	Q3ZCX4	420	2.32943526158882	2.18051682445665
3160308	Q3ZCX4	421	1.98010776106973	1.8644541767235
3160309	Q3ZCX4	422	2.09223465080216	1.94081894288257
3160310	Q3ZCX4	423	2.3178884428677	2.30105067165801
3160311	Q3ZCX4	424	2.06960760297119	2.04837939804946
3160312	Q3ZCX4	425	2.17804596652305	1.93734264513121
3160313	Q3ZCX4	426	2.31451439323243	1.98510643815004
3160314	Q3ZCX4	427	2.4831771920936	2.11609428167848
3160315	Q3ZCX4	428	1.88500779822744	1.6966760621444
3160316	Q3ZCX4	429	1.81287041677639	1.7691920618975
3160317	Q3ZCX4	43	1.30989249026874	1.14289385926169
3160318	Q3ZCX4	430	2.00183143219019	1.76170160421196
3160319	Q3ZCX4	431	2.15284267294386	1.90760354183803
3160320	Q3ZCX4	432	2.04512161242337	1.80352710769554
3160321	Q3ZCX4	433	2.50381795475934	2.17988185335856
3160322	Q3ZCX4	434	2.22003173113202	2.0658130142059
3160323	Q3ZCX4	435	2.22908718655872	2.09600782004829
3160324	Q3ZCX4	436	2.60247159484973	2.42479073724587
3160325	Q3ZCX4	437	2.21171585997475	2.1894684933307
3160326	Q3ZCX4	438	2.26042030596868	2.22373432746056
3160327	Q3ZCX4	439	2.09861493460303	1.85159724612313
3160328	Q3ZCX4	44	1.31465898278326	1.14749908262174
3160329	Q3ZCX4	440	2.43010061999596	2.21784754754727
3160330	Q3ZCX4	441	2.24445263180564	2.03848075963026
3160331	Q3ZCX4	442	1.84935857219226	1.60398803446422
3160332	Q3ZCX4	443	2.11640178885357	1.83002770002834
3160333	Q3ZCX4	444	2.08323132084403	1.94019220956157
3160334	Q3ZCX4	445	1.96031013143252	1.80863917731442
3160335	Q3ZCX4	446	2.40085997082537	2.03656217517378
3160336	Q3ZCX4	447	2.13874706738487	1.92553027066858
3160337	Q3ZCX4	448	2.3253662117257	2.17658544652503
3160338	Q3ZCX4	449	2.00194551060877	1.88555306946312
3160339	Q3ZCX4	45	1.35001602433557	1.18165985665063
3160340	Q3ZCX4	450	2.10301952341032	1.95123892091021
3160341	Q3ZCX4	451	2.30662793426305	2.29017115026693
3160342	Q3ZCX4	452	2.02441201740525	2.00471295657594
3160343	Q3ZCX4	453	2.17431801121465	1.93374082118643
3160344	Q3ZCX4	454	2.29013088341105	1.96154791819279
3160345	Q3ZCX4	455	2.48329954480278	2.11621249471517
3160346	Q3ZCX4	456	1.89672776980575	1.70799950107294
3160347	Q3ZCX4	457	1.79700386753947	1.75386234031153
3160348	Q3ZCX4	458	2.16047381244244	1.91497648992839
3160349	Q3ZCX4	459	1.89430943084248	1.65781749428896
3160350	Q3ZCX4	46	1.45997115609126	1.28789477462771
3160351	Q3ZCX4	460	2.14863464109552	1.90353788422737
3160352	Q3ZCX4	461	2.54124015557841	2.21603791420863
3160353	Q3ZCX4	462	2.30030094200307	2.14336640254542
3160354	Q3ZCX4	463	2.14836262590402	2.01801448819595
3160355	Q3ZCX4	464	2.60741938689935	2.42957112606599
3160356	Q3ZCX4	465	2.19293593672109	2.17132396860854
3160357	Q3ZCX4	466	2.16710777309168	2.13357892390515
3160358	Q3ZCX4	467	2.34722904962816	2.09179976960631
3160359	Q3ZCX4	468	2.44747413558741	2.23463324889982
3160360	Q3ZCX4	469	2.25636394721074	2.04998906847275
3160361	Q3ZCX4	47	1.34982039787229	1.18147084899861
3160362	Q3ZCX4	470	2.18252586728148	1.92588297198378
3160363	Q3ZCX4	471	2.10427494820082	1.81831115800346
3160364	Q3ZCX4	472	2.08304585378193	1.9400130175783
3160365	Q3ZCX4	473	1.97884036433996	1.82654245969503
3160366	Q3ZCX4	474	2.40826820386797	2.04371975860867
3160367	Q3ZCX4	475	2.12235423195692	1.90969206921955
3160368	Q3ZCX4	476	2.33516314672611	2.18605091275272
3160369	Q3ZCX4	477	1.97847901783869	1.86288054027022
3160370	Q3ZCX4	478	2.08997262365883	1.93863344899796
3160371	Q3ZCX4	479	2.30902795708322	2.29248997089288
3160372	Q3ZCX4	48	1.59874250208347	1.42197094118453
3160373	Q3ZCX4	480	2.03610304721086	2.01600843294557
3160374	Q3ZCX4	481	2.17867736772505	1.93795268355174
3160375	Q3ZCX4	482	2.3027058745444	1.97369744800812
3160376	Q3ZCX4	483	2.47018550050383	2.10354215001909
3160377	Q3ZCX4	484	1.74098691309654	1.55752796896705
3160378	Q3ZCX4	485	1.78884406776067	1.7459786185937
3160379	Q3ZCX4	486	1.9374421408171	1.69949085535104
3160380	Q3ZCX4	487	2.13801012970228	1.89327284176518
3160381	Q3ZCX4	488	2.10133210071584	1.85783577449312
3160382	Q3ZCX4	489	2.53745434969456	2.21238019700047
3160383	Q3ZCX4	49	1.55102201625177	1.3758650267337
3160384	Q3ZCX4	490	2.29466694827571	2.13792302894427
3160385	Q3ZCX4	491	2.24013282183285	2.10667973811719
3160386	Q3ZCX4	492	2.62459150080389	2.44616223994137
3160387	Q3ZCX4	493	2.18123561459198	2.1600195143112
3160388	Q3ZCX4	494	2.22918945479661	2.1935601385924
3160389	Q3ZCX4	495	2.32489028541922	2.07021681348999
3160390	Q3ZCX4	496	2.44966908691291	2.23675393640486
3160391	Q3ZCX4	497	2.26505276410593	2.05838390858106
3160392	Q3ZCX4	498	2.19190159661019	1.93494148358125
3160393	Q3ZCX4	499	2.09113955206258	1.80562018388465
3160394	Q3ZCX4	5	0.0870986329421964	0.0187572795367566
3160395	Q3ZCX4	50	1.9230121592579	1.93929134837811
3160396	Q3ZCX4	500	2.08956316630365	1.94630982383119
3160397	Q3ZCX4	501	1.96192633733728	1.81020070062839
3160398	Q3ZCX4	502	2.41183163614077	2.04716262597806
3160399	Q3ZCX4	503	1.99637723361103	1.78797736729903
3160400	Q3ZCX4	504	2.34971127859901	2.20010682421005
3160401	Q3ZCX4	505	1.92877028440999	1.81485364844424
3160402	Q3ZCX4	506	1.92030326154079	1.77470466750293
3160403	Q3ZCX4	507	2.31874188138739	2.30187523500208
3160404	Q3ZCX4	508	2.02317020138146	2.00351315606346
3160405	Q3ZCX4	509	2.18573468649722	1.94477122552362
3160406	Q3ZCX4	51	1.68972815073604	1.85611294409749
3160407	Q3ZCX4	510	2.29310877439798	1.96442505543678
3160408	Q3ZCX4	511	2.50119342594518	2.13350095560918
3160409	Q3ZCX4	512	1.91570310272526	1.75830125468113
3160410	Q3ZCX4	513	1.85793970762779	1.67052379131597
3160411	Q3ZCX4	514	2.07365691587441	1.83109694980449
3160412	Q3ZCX4	515	2.00058938696191	1.76050158224989
3160413	Q3ZCX4	516	2.10283540563191	1.85928821670207
3160414	Q3ZCX4	517	2.54153651880336	2.21632425030219
3160415	Q3ZCX4	518	2.17439948476028	2.02172468587591
3160416	Q3ZCX4	519	2.17313860330887	2.04195219701754
3160417	Q3ZCX4	52	1.74459370165767	1.89633142878756
3160418	Q3ZCX4	520	2.61112002610661	2.43314655812058
3160419	Q3ZCX4	521	2.21016655185014	2.18797160438235
3160420	Q3ZCX4	522	2.17414288210873	2.14037600756512
3160421	Q3ZCX4	523	2.36031639309576	2.10444431686498
3160422	Q3ZCX4	524	2.43290746852242	2.22055942936872
3160423	Q3ZCX4	525	2.23444636559454	2.02881304468855
3160424	Q3ZCX4	526	2.16630800331619	1.91021382202591
3160425	Q3ZCX4	527	2.08914707318613	1.80369511839083
3160426	Q3ZCX4	528	2.07390950040786	1.93118578290715
3160427	Q3ZCX4	529	1.9346031966207	1.78380200902979
3160428	Q3ZCX4	53	1.69167279295517	1.72593869699862
3160429	Q3ZCX4	530	2.39581539070314	2.03168827300153
3160430	Q3ZCX4	531	1.87993088278896	1.67547085368037
3160431	Q3ZCX4	532	2.33271078286079	2.18368152198467
3160432	Q3ZCX4	533	2.04126674817318	1.92354391519003
3160433	Q3ZCX4	534	1.96005254905078	1.81310908056528
3160434	Q3ZCX4	535	2.30566911113975	2.28924476789412
3160435	Q3ZCX4	536	2.01054728489216	1.99131732239512
3160436	Q3ZCX4	537	2.17598520715796	1.93535160934575
3160437	Q3ZCX4	538	2.28219382752109	1.95387940406356
3160438	Q3ZCX4	539	2.49182008541531	2.1244447519881
3160439	Q3ZCX4	54	1.60953239936698	1.66802316742279
3160440	Q3ZCX4	540	1.9089945072327	1.71985120661493
3160441	Q3ZCX4	541	1.79797199072152	1.75479770808559
3160442	Q3ZCX4	542	2.07111742197267	1.82864337695121
3160443	Q3ZCX4	543	1.91188018547591	1.67479376131236
3160444	Q3ZCX4	544	2.12448778911098	1.88020801504325
3160445	Q3ZCX4	545	2.52237931813616	2.19781521294255
3160446	Q3ZCX4	546	2.12677258834655	1.97570919434562
3160447	Q3ZCX4	547	2.17265077651918	2.0414808753233
3160448	Q3ZCX4	548	2.61451705732541	2.43642865443689
3160449	Q3ZCX4	549	2.22501688009091	2.20231948771804
3160450	Q3ZCX4	55	1.67060653901999	1.6950624984649
3160451	Q3ZCX4	550	2.18387504988443	2.14977889789759
3160452	Q3ZCX4	551	2.35782635270662	2.10203852431781
3160453	Q3ZCX4	552	2.42817290168682	2.21598505151653
3160454	Q3ZCX4	553	2.24170951746695	2.0358304556188
3160455	Q3ZCX4	554	2.17452549972619	1.91815328827141
3160456	Q3ZCX4	555	2.08075566136595	1.79558762097625
3160457	Q3ZCX4	556	2.08617062711215	1.94303206755926
3160458	Q3ZCX4	557	1.96456000390789	1.81274525991944
3160459	Q3ZCX4	558	2.26733242821703	1.90755239354578
3160460	Q3ZCX4	559	2.08618638195177	1.87474791957093
3160461	Q3ZCX4	56	1.43605087376359	1.61065546258945
3160462	Q3ZCX4	560	2.33068364852133	2.18172297355821
3160463	Q3ZCX4	561	2.0460279420382	1.92814401917469
3160464	Q3ZCX4	562	2.07614240889585	1.92527116469625
3160465	Q3ZCX4	563	2.28240225001472	2.26676511602399
3160466	Q3ZCX4	564	2.04057961438813	2.02033354028074
3160467	Q3ZCX4	565	2.17351834564991	1.93296821144713
3160468	Q3ZCX4	566	2.30790748566417	1.97872306820277
3160469	Q3ZCX4	567	2.48331916876368	2.11623145472043
3160470	Q3ZCX4	568	1.88079417214142	1.69260499957108
3160471	Q3ZCX4	569	1.76481433945309	1.72276191033273
3160472	Q3ZCX4	57	1.39114666940842	1.5544797945084
3160473	Q3ZCX4	570	1.93101423509625	1.69328043091595
3160474	Q3ZCX4	571	2.1430261147434	1.89811911634017
3160475	Q3ZCX4	572	2.08002399808242	1.83724860862496
3160476	Q3ZCX4	573	2.45748637424449	2.13511785210503
3160477	Q3ZCX4	574	2.24050954267861	2.08559798099432
3160478	Q3ZCX4	575	2.18636445630881	2.0547305674873
3160479	Q3ZCX4	576	2.5994978286557	2.42191758523685
3160480	Q3ZCX4	577	2.09547006655556	2.07715575147061
3160481	Q3ZCX4	578	2.30611199045012	2.26788008287565
3160482	Q3ZCX4	579	2.24952987774361	1.99740614426242
3160483	Q3ZCX4	58	1.57192993614844	1.51334023268562
3160484	Q3ZCX4	580	2.41027658482682	2.19869423731481
3160485	Q3ZCX4	581	2.29159605165454	2.08402913250598
3160486	Q3ZCX4	582	2.19289960450518	1.93590572495109
3160487	Q3ZCX4	583	2.14974784848303	1.8622455315477
3160488	Q3ZCX4	584	2.10913663247772	1.96522104280139
3160489	Q3ZCX4	585	2.01015171237728	1.85679442190347
3160490	Q3ZCX4	586	2.40949991562013	2.0449097967167
3160491	Q3ZCX4	587	2.12763139445119	1.91479068458911
3160492	Q3ZCX4	588	2.31224695792288	2.16391006858305
3160493	Q3ZCX4	589	2.05693588863634	1.93868290711607
3160494	Q3ZCX4	59	2.27925837225569	1.8734452250279
3160495	Q3ZCX4	590	1.96334546605475	1.81629058525939
3160496	Q3ZCX4	591	2.29568038290693	2.27959399755202
3160497	Q3ZCX4	592	2.03666944995477	2.01655567206102
3160498	Q3ZCX4	593	2.19965839791852	1.95822384312463
3160499	Q3ZCX4	594	2.31890447113135	1.98934798247869
3160500	Q3ZCX4	595	2.50425246609491	2.1364564964212
3160501	Q3ZCX4	596	1.89083952218547	1.70231047598624
3160502	Q3ZCX4	597	1.7926720602023	1.74967709502276
3160503	Q3ZCX4	598	1.87529795242057	1.63944924881896
3160504	Q3ZCX4	599	2.16726410083656	1.92153703620824
3160505	Q3ZCX4	6	0.364282899908142	0.415460223989318
3160506	Q3ZCX4	60	2.27414270314602	2.02861842150474
3160507	Q3ZCX4	600	1.88284887482285	1.64674469387231
3160508	Q3ZCX4	601	2.48487264833511	2.16157754102777
3160509	Q3ZCX4	602	2.21700713455004	2.06289075160052
3160510	Q3ZCX4	603	2.23161502634811	2.09845013309359
3160511	Q3ZCX4	604	2.59259262962832	2.4152460162016
3160512	Q3ZCX4	605	2.17509047066503	2.15408228472843
3160513	Q3ZCX4	606	2.29543802693916	2.25756726145503
3160514	Q3ZCX4	607	2.24818316164749	1.99610499285888
3160515	Q3ZCX4	608	2.39401205267468	2.18297999813807
3160516	Q3ZCX4	609	2.28974234045871	2.08223813963737
3160517	Q3ZCX4	61	2.45882111241456	2.22849416718481
3160518	Q3ZCX4	610	2.1725513546716	1.91624593629428
3160519	Q3ZCX4	611	2.13211762666929	1.84521180935216
3160520	Q3ZCX4	612	2.10098220679887	1.9573425133566
3160521	Q3ZCX4	613	2.0095739629023	1.8562362199614
3160522	Q3ZCX4	614	2.27628501276614	1.91620207701277
3160523	Q3ZCX4	615	2.1169681990489	1.90448826694976
3160524	Q3ZCX4	616	2.27420710030825	2.12715724869166
3160525	Q3ZCX4	617	2.04496987420145	1.92712174992671
3160526	Q3ZCX4	618	2.06738865770715	1.9168135872765
3160527	Q3ZCX4	619	2.27059240441347	2.25535484386354
3160528	Q3ZCX4	62	2.34575584235564	2.087285908397
3160529	Q3ZCX4	620	2.04578786032756	2.02536557081307
3160530	Q3ZCX4	621	2.1853115226648	1.94436237898494
3160531	Q3ZCX4	622	2.31431299687144	1.9849118558186
3160532	Q3ZCX4	623	2.47119152161552	2.10451413348705
3160533	Q3ZCX4	624	1.88433355994543	1.69602463599045
3160534	Q3ZCX4	625	1.80987884072891	1.76630170261229
3160535	Q3ZCX4	626	1.64604712163439	1.46048409881869
3160536	Q3ZCX4	627	1.57524358157655	1.39207612048764
3160537	Q3ZCX4	628	1.65234450146176	1.46656841356371
3160538	Q3ZCX4	629	1.87910640573058	1.68565807236975
3160539	Q3ZCX4	63	2.15032774290559	2.04068259916631
3160540	Q3ZCX4	630	1.79980939053484	1.54222188788691
3160541	Q3ZCX4	631	1.71102714196408	1.61655927375129
3160542	Q3ZCX4	632	2.16115554712008	2.07290379983153
3160543	Q3ZCX4	633	1.7786888031251	1.67140897661038
3160544	Q3ZCX4	634	1.92177597320441	1.95186763636854
3160545	Q3ZCX4	635	1.47938315600154	1.51165195570739
3160546	Q3ZCX4	636	2.04141658253153	1.83886336402423
3160547	Q3ZCX4	637	1.70197652846191	1.55688797772977
3160548	Q3ZCX4	638	0.761442256685513	0.697322392174677
3160549	Q3ZCX4	639	0.526266274530714	0.683561482008466
3160550	Q3ZCX4	64	1.96076531924541	1.84474306725102
3160551	Q3ZCX4	640	0.770745254580008	0.798273040218255
3160552	Q3ZCX4	641	0.234263058400262	0.236568614966053
3160553	Q3ZCX4	642	0.197739202995573	0.201280504978195
3160554	Q3ZCX4	643	0.241800036737763	0.243850587737079
3160555	Q3ZCX4	644	0.207575986953419	0.210784471916655
3160556	Q3ZCX4	65	1.65377477926985	1.3776613726626
3160557	Q3ZCX4	66	1.47850845139693	1.35053768312378
3160558	Q3ZCX4	67	2.08247162157706	1.87814893980562
3160559	Q3ZCX4	68	2.07894349706482	1.87474018559665
3160560	Q3ZCX4	69	2.19987979080962	1.99158472974196
3160561	Q3ZCX4	7	0.68204927089501	0.39557768067208
3160562	Q3ZCX4	70	2.17362140562816	1.96621476881862
3160563	Q3ZCX4	71	2.03824823871582	1.83542180760254
3160564	Q3ZCX4	72	2.20689787129735	1.99836536101461
3160565	Q3ZCX4	73	2.17819913725693	1.97063761781474
3160566	Q3ZCX4	74	2.33812248616742	2.05832803336856
3160567	Q3ZCX4	75	2.24771779270171	2.1310978680183
3160568	Q3ZCX4	76	2.45628323118568	2.35405245093769
3160569	Q3ZCX4	77	2.42200111086673	2.28896179864049
3160570	Q3ZCX4	78	2.29355240979486	2.30707171178737
3160571	Q3ZCX4	79	2.28198824995752	2.2831080636289
3160572	Q3ZCX4	8	0.577113268817863	0.369146273363536
3160573	Q3ZCX4	80	2.33990097684943	2.12325515469679
3160574	Q3ZCX4	81	2.17169682067119	2.00672208361545
3160575	Q3ZCX4	82	2.03798285398488	1.87753218536792
3160576	Q3ZCX4	83	2.10552314405499	1.94278732226948
3160577	Q3ZCX4	84	2.27205623606681	2.10368594598862
3160578	Q3ZCX4	85	2.1282075197002	1.96470419643034
3160579	Q3ZCX4	86	1.94937832393737	1.79192549442319
3160580	Q3ZCX4	87	2.15948962974261	1.99492790988002
3160581	Q3ZCX4	88	1.85866297831616	1.55403461431972
3160582	Q3ZCX4	89	1.56687592755164	1.43223564742225
3160583	Q3ZCX4	9	1.6897618717808	1.36056903345007
3160584	Q3ZCX4	90	1.67396022942352	1.5571425989845
3160585	Q3ZCX4	91	1.70059270964701	1.55090556714961
3160586	Q3ZCX4	92	1.60180037679216	1.59766845714921
3160587	Q3ZCX4	93	1.63984014056639	1.62163043712719
3160588	Q3ZCX4	94	1.77578700436421	1.53717146389634
3160589	Q3ZCX4	95	2.13971225743199	1.80544260173301
3160590	Q3ZCX4	96	2.20180633608734	1.86543579393319
3160591	Q3ZCX4	97	2.46233394923104	2.05032663650034
3160592	Q3ZCX4	98	2.22612481807246	1.98222516999596
3160593	Q3ZCX4	99	2.28999697375373	2.06538201191919
3160594	Q3ZLR7	1	1.17986973844528	0.931286246443528
3160595	Q3ZLR7	10	1.25959118248904	1.09108138617991
3160596	Q3ZLR7	100	2.10435090738419	1.75008517740958
3160597	Q3ZLR7	101	2.31718240464497	2.09792843995238
3160598	Q3ZLR7	102	2.10003297123172	1.87533527512742
3160599	Q3ZLR7	103	1.98598911571009	1.77265799996772
3160600	Q3ZLR7	104	1.89536852836746	1.84521924527798
3160601	Q3ZLR7	105	2.00927370760331	1.97671629714498
3160602	Q3ZLR7	106	1.94691727052535	1.8845011924413
3160603	Q3ZLR7	107	1.86984268658844	1.95224703465154
3160604	Q3ZLR7	108	1.7799595158829	1.85261421523405
3160605	Q3ZLR7	109	1.86420947429569	1.7182074458835
3160606	Q3ZLR7	11	1.23738370870113	1.21183796880079
3160607	Q3ZLR7	110	2.0331591108403	1.79196934450444
3160608	Q3ZLR7	111	1.9251013123303	1.68756756554063
3160609	Q3ZLR7	112	2.29041413699641	2.0405204231718
3160610	Q3ZLR7	113	2.47014795331238	2.14735104024514
3160611	Q3ZLR7	114	2.25675678444404	2.10129551478601
3160612	Q3ZLR7	115	2.38978755727188	2.2512710663289
3160613	Q3ZLR7	116	2.49396000080337	2.31995051643024
3160614	Q3ZLR7	117	2.42497925330923	2.39551634882091
3160615	Q3ZLR7	118	2.24714667879897	2.21090979920875
3160616	Q3ZLR7	119	2.03594364439497	1.66281699236784
3160617	Q3ZLR7	12	1.30615622206177	1.2654928887934
3160618	Q3ZLR7	120	2.34761662368305	2.01708869018893
3160619	Q3ZLR7	121	2.44494828891048	2.07915881237236
3160620	Q3ZLR7	122	2.0582926829334	1.86409803890406
3160621	Q3ZLR7	123	2.18497830266272	1.93865189704268
3160622	Q3ZLR7	124	2.01862368878352	1.77792571284025
3160623	Q3ZLR7	125	2.33137600510313	2.08009639046884
3160624	Q3ZLR7	126	2.06176984244913	1.75278996411828
3160625	Q3ZLR7	127	2.27794736959995	2.12176913925427
3160626	Q3ZLR7	128	2.29301451907041	2.15777223992969
3160627	Q3ZLR7	129	2.48728337551076	2.31349978758295
3160628	Q3ZLR7	13	1.34819919681407	1.09030716373939
3160629	Q3ZLR7	130	2.188296778293	2.16684177112288
3160630	Q3ZLR7	131	2.18787606653344	2.15364454444583
3160631	Q3ZLR7	132	1.89481391812818	1.62645971557117
3160632	Q3ZLR7	133	1.82541863079089	1.58085807526595
3160633	Q3ZLR7	134	2.1030365285879	1.81711463898794
3160634	Q3ZLR7	135	2.03103216346534	1.88975915460494
3160635	Q3ZLR7	136	1.9386281710022	1.78769080272637
3160636	Q3ZLR7	137	2.45774222707544	2.123488312078
3160637	Q3ZLR7	138	2.29301493686962	1.93236596210405
3160638	Q3ZLR7	139	2.01647146813847	1.77157725832598
3160639	Q3ZLR7	14	0.874371326440976	0.678490828558251
3160640	Q3ZLR7	140	2.30419144554539	2.01759410864507
3160641	Q3ZLR7	141	2.36445021572238	1.97980151977871
3160642	Q3ZLR7	142	2.30859884224437	2.08595559994859
3160643	Q3ZLR7	143	2.34674632541382	2.1442581360232
3160644	Q3ZLR7	144	2.26217736792286	2.0305820476759
3160645	Q3ZLR7	145	2.28456243226541	2.19442242779707
3160646	Q3ZLR7	146	2.15459094122586	2.05605763330465
3160647	Q3ZLR7	147	2.28452579003026	1.96579005515009
3160648	Q3ZLR7	148	2.20020186402954	1.93029921675514
3160649	Q3ZLR7	149	2.04683211365485	1.81418156669021
3160650	Q3ZLR7	15	1.0970469555756	0.893632466960124
3160651	Q3ZLR7	150	2.02050416672222	1.78874439756282
3160652	Q3ZLR7	151	2.16247409775611	1.85908882984988
3160653	Q3ZLR7	152	2.08066277486263	1.94016128760882
3160654	Q3ZLR7	153	2.03822730104333	1.92060730448911
3160655	Q3ZLR7	154	2.03914688827992	1.88952734778296
3160656	Q3ZLR7	155	1.88714587590767	1.88488181678443
3160657	Q3ZLR7	156	1.75745092555169	1.74678420651858
3160658	Q3ZLR7	157	1.84014947175546	1.61087851532472
3160659	Q3ZLR7	158	1.88033905266763	1.69568840307796
3160660	Q3ZLR7	159	1.85248627436579	1.6687779936129
3160661	Q3ZLR7	16	1.197011966816	0.99021526941903
3160662	Q3ZLR7	160	1.98357024885431	1.79542688262374
3160663	Q3ZLR7	161	2.10070025902746	1.79179735819323
3160664	Q3ZLR7	162	2.3477313136912	1.96364828383975
3160665	Q3ZLR7	163	2.26653179923346	2.04531185015314
3160666	Q3ZLR7	164	2.33711131237449	2.13494911330095
3160667	Q3ZLR7	165	2.37932306144754	2.14376424248801
3160668	Q3ZLR7	166	2.36213581263481	2.26937119616433
3160669	Q3ZLR7	167	2.30047209780947	2.19700305764825
3160670	Q3ZLR7	168	2.2729440489762	1.95460016986448
3160671	Q3ZLR7	169	2.19851647020198	1.92867084641742
3160672	Q3ZLR7	17	1.07868531444775	0.87589207223734
3160673	Q3ZLR7	170	1.96606524905792	1.77499102119098
3160674	Q3ZLR7	171	2.15348992409499	1.90822889394168
3160675	Q3ZLR7	172	2.20511746500955	1.95810967246326
3160676	Q3ZLR7	173	2.39375335894081	2.07354117491762
3160677	Q3ZLR7	174	2.38320440022287	2.22346491130412
3160678	Q3ZLR7	175	2.17887653292808	2.04749598995127
3160679	Q3ZLR7	176	2.02765147136586	1.86941903521771
3160680	Q3ZLR7	177	2.33340232899754	2.30703783137925
3160681	Q3ZLR7	178	2.1903458844622	2.15603079873783
3160682	Q3ZLR7	179	2.0747637139425	1.82855300589472
3160683	Q3ZLR7	18	0.836871935007426	0.642260188755231
3160684	Q3ZLR7	180	1.8919124002378	1.6978683481291
3160685	Q3ZLR7	181	2.0372136790735	1.83825351426554
3160686	Q3ZLR7	182	2.06130679221431	1.86153146280198
3160687	Q3ZLR7	183	1.541362059657	1.24746923142602
3160688	Q3ZLR7	184	1.71298254224254	1.57339890174025
3160689	Q3ZLR7	185	1.64833964414824	1.53238885869258
3160690	Q3ZLR7	186	1.61176402130031	1.46508230206098
3160691	Q3ZLR7	187	1.55852300087836	1.55585532476461
3160692	Q3ZLR7	188	1.72536110932616	1.70425789576825
3160693	Q3ZLR7	189	1.62893228227619	1.39528541359145
3160694	Q3ZLR7	19	1.19941634826201	0.992538301201395
3160695	Q3ZLR7	190	2.08320150999917	1.84031861283902
3160696	Q3ZLR7	191	2.21304042447558	1.96576456710592
3160697	Q3ZLR7	192	2.22575236550468	1.97804641326437
3160698	Q3ZLR7	193	2.48418136713114	2.16090964858082
3160699	Q3ZLR7	194	2.30738982999841	2.15021544562971
3160700	Q3ZLR7	195	2.23813394326946	2.10474848946297
3160701	Q3ZLR7	196	2.49330002024437	2.31931286560456
3160702	Q3ZLR7	197	2.45519630804369	2.424711041965
3160703	Q3ZLR7	198	2.24623093571877	2.21002503931205
3160704	Q3ZLR7	199	2.3467495493013	2.09133649265796
3160705	Q3ZLR7	2	0.950535276055057	0.709711069256908
3160706	Q3ZLR7	20	1.05340529053355	0.851467370778647
3160707	Q3ZLR7	200	2.34001681035324	2.13081162684353
3160708	Q3ZLR7	201	2.27639422430735	2.06934164265859
3160709	Q3ZLR7	202	2.24953745249844	2.0433935408766
3160710	Q3ZLR7	203	2.31798398637548	2.10952425979929
3160711	Q3ZLR7	204	2.30125258823045	2.09335895053907
3160712	Q3ZLR7	205	1.73429376658074	1.50069539989885
3160713	Q3ZLR7	206	1.87919933356777	1.57387614404977
3160714	Q3ZLR7	207	1.82690989146952	1.6834716414771
3160715	Q3ZLR7	208	1.91116123711576	1.78631816536241
3160716	Q3ZLR7	209	1.78935669753313	1.63666632084825
3160717	Q3ZLR7	21	1.55914879530733	1.33147627060281
3160718	Q3ZLR7	210	1.83464675396105	1.82263672725015
3160719	Q3ZLR7	211	1.70250381802075	1.68217395636281
3160720	Q3ZLR7	212	1.82400332205492	1.58375643426781
3160721	Q3ZLR7	213	1.61674583569068	1.42949136047958
3160722	Q3ZLR7	214	2.17504246234121	1.96758774560416
3160723	Q3ZLR7	215	2.14555342353557	1.93909643675192
3160724	Q3ZLR7	216	2.24083191883571	2.03115128650355
3160725	Q3ZLR7	217	2.28923444399399	2.01109406559073
3160726	Q3ZLR7	218	2.3243645982249	2.20515141120403
3160727	Q3ZLR7	219	2.40474475954224	2.30425772812411
3160728	Q3ZLR7	22	1.59984058230225	1.37079129469237
3160729	Q3ZLR7	220	2.3454652444941	2.21501544109833
3160730	Q3ZLR7	221	2.32958669490247	2.34188681556329
3160731	Q3ZLR7	222	2.22769263704194	2.23064948445664
3160732	Q3ZLR7	223	2.35683374421866	2.13961502006981
3160733	Q3ZLR7	224	2.22382904057899	2.05709046585862
3160734	Q3ZLR7	225	2.19355354840417	2.02783931244219
3160735	Q3ZLR7	226	2.10020816618273	1.93765217096463
3160736	Q3ZLR7	227	2.11379197478577	1.95077638599415
3160737	Q3ZLR7	228	2.16078616724111	1.99618058042489
3160738	Q3ZLR7	229	2.20369522722424	2.03763785845271
3160739	Q3ZLR7	23	1.56232867345119	1.33454856098522
3160740	Q3ZLR7	230	1.78503356377505	1.53644758787732
3160741	Q3ZLR7	231	1.73664389203916	1.45772669801224
3160742	Q3ZLR7	232	1.64327639834377	1.50973088356524
3160743	Q3ZLR7	233	1.78619149006099	1.55335760790282
3160744	Q3ZLR7	234	2.07615354670061	1.83350910980835
3160745	Q3ZLR7	235	2.06378656151324	1.82156054828124
3160746	Q3ZLR7	236	2.29178263427859	1.97502052019616
3160747	Q3ZLR7	237	2.20000219687349	2.046461157725
3160748	Q3ZLR7	238	2.18745034075571	2.05577971220031
3160749	Q3ZLR7	239	2.2142491148809	2.04970334789157
3160750	Q3ZLR7	24	1.54019361451339	1.31316241799099
3160751	Q3ZLR7	240	2.10888159217249	2.0901135125238
3160752	Q3ZLR7	241	2.12925827426354	2.09701002221518
3160753	Q3ZLR7	242	2.06961699960874	1.82358042511229
3160754	Q3ZLR7	243	1.67443229216062	1.40749375165044
3160755	Q3ZLR7	244	1.44608758244611	1.48902570102424
3160756	Q3ZLR7	245	1.60007304641774	1.6592469642438
3160757	Q3ZLR7	246	1.63598907791894	1.66197938470073
3160758	Q3ZLR7	247	1.18041898073681	1.13868892457696
3160759	Q3ZLR7	248	1.20409966214054	1.16156839556116
3160760	Q3ZLR7	249	1.18559592704572	1.14369071446814
3160761	Q3ZLR7	25	1.73157774643856	1.43124917475866
3160762	Q3ZLR7	250	1.20774763390027	1.16509294211473
3160763	Q3ZLR7	251	1.21950209000514	1.17644969882291
3160764	Q3ZLR7	252	1.20345910138245	1.16094950748828
3160765	Q3ZLR7	253	1.15923510623142	1.11822178371157
3160766	Q3ZLR7	254	1.20576034309723	1.16317288916143
3160767	Q3ZLR7	255	1.11362380448852	1.0741536913714
3160768	Q3ZLR7	256	1.19401301021093	1.15182301466537
3160769	Q3ZLR7	257	1.24525215570983	1.201328538713
3160770	Q3ZLR7	258	1.28505112920219	1.23978095668588
3160771	Q3ZLR7	259	1.26927658562152	1.22454012784361
3160772	Q3ZLR7	26	1.66324124380343	1.525340546706
3160773	Q3ZLR7	260	1.2687365949684	1.22401840719422
3160774	Q3ZLR7	261	1.15747458215691	1.11652082507812
3160775	Q3ZLR7	262	1.27668697781466	1.23169979737649
3160776	Q3ZLR7	263	1.22418222195088	1.18097148353127
3160777	Q3ZLR7	264	1.23545123756046	1.1918592241019
3160778	Q3ZLR7	265	1.21721241706129	1.17423749450376
3160779	Q3ZLR7	266	1.15543075339407	1.11454614706616
3160780	Q3ZLR7	267	1.19517601051931	1.15294666610751
3160781	Q3ZLR7	268	1.15814215043019	1.11716580689591
3160782	Q3ZLR7	269	1.18742412052375	1.14545705298353
3160783	Q3ZLR7	27	1.68340849502587	1.56627119266871
3160784	Q3ZLR7	270	1.19185420490667	1.14973725021977
3160785	Q3ZLR7	271	1.15087249511064	1.11014211255567
3160786	Q3ZLR7	272	1.1840715820465	1.14221794404465
3160787	Q3ZLR7	273	1.21607116407295	1.17313485458444
3160788	Q3ZLR7	274	1.41554877937724	1.29904126041441
3160789	Q3ZLR7	275	1.2862335251324	1.33421703131462
3160790	Q3ZLR7	276	1.35378726643997	1.42093089636892
3160791	Q3ZLR7	277	1.36636730976092	1.40111687674017
3160792	Q3ZLR7	278	1.28760717031694	1.46723419240345
3160793	Q3ZLR7	279	1.1930013394886	1.36303849899574
3160794	Q3ZLR7	28	1.55869938972595	1.41381305529847
3160795	Q3ZLR7	280	1.29949530149871	1.25012313127339
3160796	Q3ZLR7	281	1.31464045920316	1.31073594697758
3160797	Q3ZLR7	282	1.12603190350936	1.12850875917858
3160798	Q3ZLR7	283	1.28136733110618	1.27858857943063
3160799	Q3ZLR7	284	1.18323606827119	1.18377748246949
3160800	Q3ZLR7	285	1.33020499125113	1.3257738698018
3160801	Q3ZLR7	286	1.26988791263612	1.2674975547543
3160802	Q3ZLR7	287	1.34877515367046	1.34371573072213
3160803	Q3ZLR7	288	1.24483556199694	1.24329282348992
3160804	Q3ZLR7	289	1.31729964120902	1.31330515841654
3160805	Q3ZLR7	29	1.5028719722412	1.50208718890584
3160806	Q3ZLR7	290	1.31752319653875	1.31352114999182
3160807	Q3ZLR7	291	1.34966215863073	1.34457272482232
3160808	Q3ZLR7	292	1.2138053219941	1.21331245832756
3160809	Q3ZLR7	293	1.42786163812882	1.42012640892675
3160810	Q3ZLR7	294	1.31543423494204	1.31150286616694
3160811	Q3ZLR7	295	1.14396792394205	1.14583793362526
3160812	Q3ZLR7	296	1.21023316578052	1.20986116218256
3160813	Q3ZLR7	297	1.31288763804751	1.309042430643
3160814	Q3ZLR7	298	1.27594667906548	1.27335132932933
3160815	Q3ZLR7	299	1.19304094249614	1.1932506193066
3160816	Q3ZLR7	3	0.965575266719181	0.724242197991575
3160817	Q3ZLR7	30	1.39250726540049	1.38266580412882
3160818	Q3ZLR7	300	1.34518053449896	1.34024273162927
3160819	Q3ZLR7	301	1.23616173348934	1.23491246465319
3160820	Q3ZLR7	302	1.28628534870195	1.28334020118356
3160821	Q3ZLR7	303	1.30213504871529	1.29865364362134
3160822	Q3ZLR7	304	1.33704956312701	1.3323868629401
3160823	Q3ZLR7	305	1.32658559631226	1.32227693320304
3160824	Q3ZLR7	306	1.33687808495612	1.33222118654894
3160825	Q3ZLR7	307	1.39882300849817	1.39207027013885
3160826	Q3ZLR7	308	2.0822456087832	1.74992027541552
3160827	Q3ZLR7	309	2.26322109846458	1.85795055516965
3160828	Q3ZLR7	31	1.50342676162501	1.27402623742426
3160829	Q3ZLR7	310	2.16870509693177	1.92674818344473
3160830	Q3ZLR7	311	2.19316550965136	1.97182673639669
3160831	Q3ZLR7	312	2.11836539550528	1.86758897307255
3160832	Q3ZLR7	313	2.05685986468255	1.95037710620779
3160833	Q3ZLR7	314	1.56726353152191	1.2552334810724
3160834	Q3ZLR7	315	1.5151934132193	1.20492509929331
3160835	Q3ZLR7	316	1.599293923607	1.28618015924558
3160836	Q3ZLR7	317	1.6113945346449	1.29787135910645
3160837	Q3ZLR7	318	1.57983578932056	1.26738037003247
3160838	Q3ZLR7	319	1.57614208102837	1.26381163439288
3160839	Q3ZLR7	32	1.37261498115242	1.19362041118023
3160840	Q3ZLR7	320	1.60049339481733	1.28733904763587
3160841	Q3ZLR7	321	1.60780920234418	1.29440733267307
3160842	Q3ZLR7	322	1.61208163285135	1.29853521008311
3160843	Q3ZLR7	323	1.61887751573677	1.30510116157065
3160844	Q3ZLR7	324	1.61061435570858	1.29711757668644
3160845	Q3ZLR7	325	1.60752725129374	1.29413492113357
3160846	Q3ZLR7	326	1.63765169448592	1.32324013614743
3160847	Q3ZLR7	327	1.6517184100347	1.33683091948488
3160848	Q3ZLR7	328	1.63403585586212	1.31974663553965
3160849	Q3ZLR7	329	1.66236356143358	1.34711590362028
3160850	Q3ZLR7	33	1.35534920599349	1.17693880497839
3160851	Q3ZLR7	330	1.61735079125906	1.30362609217577
3160852	Q3ZLR7	331	1.59984976417755	1.28671719354746
3160853	Q3ZLR7	332	1.66325527893931	1.34797745082201
3160854	Q3ZLR7	333	1.57880472424372	1.26638418993502
3160855	Q3ZLR7	334	1.62229159152603	1.30839972577269
3160856	Q3ZLR7	335	1.61618168751766	1.3024965438037
3160857	Q3ZLR7	336	1.57245897643897	1.26025314369119
3160858	Q3ZLR7	337	1.51842495760244	1.20804730784329
3160859	Q3ZLR7	338	1.55990385825297	1.24812281444338
3160860	Q3ZLR7	339	1.51554132919086	1.20526124390167
3160861	Q3ZLR7	34	1.42880781911522	1.24791202482808
3160862	Q3ZLR7	340	1.56619571472802	1.25420179271277
3160863	Q3ZLR7	341	1.59617557649819	1.28316731806173
3160864	Q3ZLR7	342	1.60780585957286	1.29440410300082
3160865	Q3ZLR7	343	1.60629841718315	1.29294766330521
3160866	Q3ZLR7	344	1.6101256428201	1.29664539887361
3160867	Q3ZLR7	345	1.50904350006397	1.19898326184388
3160868	Q3ZLR7	346	1.56972562722538	1.25761227441231
3160869	Q3ZLR7	347	1.59094894588711	1.27811752488338
3160870	Q3ZLR7	348	1.47064949433519	1.16188827605939
3160871	Q3ZLR7	349	1.57942077274033	1.26697939509245
3160872	Q3ZLR7	35	1.44853297122578	1.26696979760404
3160873	Q3ZLR7	350	1.56568375689176	1.25370715642
3160874	Q3ZLR7	351	1.55179984433896	1.24029299113551
3160875	Q3ZLR7	352	1.55954070921885	1.24777195216677
3160876	Q3ZLR7	353	1.60898114707981	1.29553962591737
3160877	Q3ZLR7	354	1.5295639501735	1.21880942456525
3160878	Q3ZLR7	355	1.49734637513123	1.18768189656919
3160879	Q3ZLR7	356	1.57265190212537	1.26043954194421
3160880	Q3ZLR7	357	1.61037905141452	1.29689023366043
3160881	Q3ZLR7	358	1.54327784407751	1.23205932359932
3160882	Q3ZLR7	359	1.51228132946841	1.20211154276822
3160883	Q3ZLR7	36	2.14560295027047	1.900608767405
3160884	Q3ZLR7	360	1.57775101357453	1.26536613043452
3160885	Q3ZLR7	361	1.59528259637063	1.28230455095763
3160886	Q3ZLR7	362	1.59426038182011	1.28131692193845
3160887	Q3ZLR7	363	1.59944412729116	1.28632528094942
3160888	Q3ZLR7	364	1.52550114519712	1.21488408023134
3160889	Q3ZLR7	365	1.57843112741657	1.26602323335523
3160890	Q3ZLR7	366	1.57496892198455	1.2626781679252
3160891	Q3ZLR7	367	1.52514574251341	1.21454070221569
3160892	Q3ZLR7	368	1.5823660469477	1.26982501911058
3160893	Q3ZLR7	369	1.59389356513397	1.28096251610089
3160894	Q3ZLR7	37	1.97800670376275	1.73868295988039
3160895	Q3ZLR7	370	1.59474811144359	1.281788149754
3160896	Q3ZLR7	371	1.61352953508306	1.29993412409802
3160897	Q3ZLR7	372	1.57659999162517	1.26425405207648
3160898	Q3ZLR7	373	1.579091513379	1.26666127586795
3160899	Q3ZLR7	374	1.58938022278028	1.27660187783788
3160900	Q3ZLR7	375	1.57688242340267	1.26452692807816
3160901	Q3ZLR7	376	1.58043694757856	1.26796118874652
3160902	Q3ZLR7	377	1.60551377399038	1.29218956767207
3160903	Q3ZLR7	378	1.58521064186889	1.27257337021802
3160904	Q3ZLR7	379	1.5644077846459	1.25247435532454
3160905	Q3ZLR7	38	2.10852779606274	1.86478801121695
3160906	Q3ZLR7	380	1.61261256983261	1.29904818338189
3160907	Q3ZLR7	381	1.57831795322121	1.2659138882872
3160908	Q3ZLR7	382	1.46165860845022	1.1532015871411
3160909	Q3ZLR7	383	1.5739663324094	1.26170949989143
3160910	Q3ZLR7	384	1.61197338113118	1.29843062094361
3160911	Q3ZLR7	385	1.50535738417793	1.19542186172954
3160912	Q3ZLR7	386	1.59342547025004	1.28051025870456
3160913	Q3ZLR7	387	1.54813607645987	1.23675318290731
3160914	Q3ZLR7	388	1.55528116190529	1.24365652206132
3160915	Q3ZLR7	389	1.52630999548924	1.21566556394262
3160916	Q3ZLR7	39	2.18594455594205	1.93958545818017
3160917	Q3ZLR7	390	1.61636036898603	1.30266917977652
3160918	Q3ZLR7	391	1.5897278252204	1.27693771952281
3160919	Q3ZLR7	392	1.51723915851831	1.20690162899749
3160920	Q3ZLR7	393	1.59837691689051	1.28529417846637
3160921	Q3ZLR7	394	1.57256976582994	1.26036018464211
3160922	Q3ZLR7	395	1.6185360851423	1.3047712829136
3160923	Q3ZLR7	396	1.6144431831773	1.30081685989035
3160924	Q3ZLR7	397	1.62925809232057	1.31513052249566
3160925	Q3ZLR7	398	1.57633276678788	1.26399586850453
3160926	Q3ZLR7	399	1.58297719623828	1.27041549082135
3160927	Q3ZLR7	4	0.875322331532584	0.637042873925072
3160928	Q3ZLR7	40	2.48713704652423	2.16376532573639
3160929	Q3ZLR7	400	1.57408641742086	1.26182552195551
3160930	Q3ZLR7	401	1.61176328818811	1.29822763626961
3160931	Q3ZLR7	402	1.6094919215489	1.29603311888093
3160932	Q3ZLR7	403	1.58683527032482	1.27414303111519
3160933	Q3ZLR7	404	1.61601743052411	1.3023378442691
3160934	Q3ZLR7	405	1.58177529222693	1.26925425194124
3160935	Q3ZLR7	406	1.63573765489696	1.32139085603206
3160936	Q3ZLR7	407	1.60297812387622	1.28973970855594
3160937	Q3ZLR7	408	1.60476376444974	1.29146493389863
3160938	Q3ZLR7	409	1.6023567257535	1.28913933477125
3160939	Q3ZLR7	41	2.30148737233472	2.14451269128116
3160940	Q3ZLR7	410	1.57736882497167	1.26499687277252
3160941	Q3ZLR7	411	1.60036501187473	1.28721500839224
3160942	Q3ZLR7	412	1.58020435309642	1.26773646384884
3160943	Q3ZLR7	413	1.57662792654667	1.26428104184992
3160944	Q3ZLR7	414	1.60112931290088	1.28795345011411
3160945	Q3ZLR7	415	1.56915094496911	1.25705703591291
3160946	Q3ZLR7	416	1.5885255835208	1.27577615437977
3160947	Q3ZLR7	417	1.57493520236056	1.26264558916846
3160948	Q3ZLR7	418	1.6044173065737	1.2911301980527
3160949	Q3ZLR7	419	1.62317552318082	1.30925375054938
3160950	Q3ZLR7	42	2.36061490015009	2.22308543472606
3160951	Q3ZLR7	420	1.62467959287265	1.31070693165873
3160952	Q3ZLR7	421	1.58482494982965	1.27220072765466
3160953	Q3ZLR7	422	1.52002955872296	1.20959761900842
3160954	Q3ZLR7	423	1.63029097112444	1.31612845495463
3160955	Q3ZLR7	424	1.54264497362094	1.23144786563486
3160956	Q3ZLR7	425	1.66878783443787	1.35332281824787
3160957	Q3ZLR7	426	1.66949118048354	1.35400236733556
3160958	Q3ZLR7	427	1.68110933873659	1.36522743768335
3160959	Q3ZLR7	428	1.59894484183111	1.28584288827662
3160960	Q3ZLR7	429	1.63436210456085	1.32006184596408
3160961	Q3ZLR7	43	2.27078190686048	2.10432341357719
3160962	Q3ZLR7	430	1.63134424792192	1.31714609526301
3160963	Q3ZLR7	431	1.65265160974619	1.33773254538649
3160964	Q3ZLR7	432	1.5708576572856	1.25870600345137
3160965	Q3ZLR7	433	1.66030898088854	1.34513083760113
3160966	Q3ZLR7	434	1.60171345974857	1.28851783298065
3160967	Q3ZLR7	435	1.58521480051938	1.27257738816504
3160968	Q3ZLR7	436	1.65780640215866	1.34271293093452
3160969	Q3ZLR7	437	1.65947653864004	1.34432656014197
3160970	Q3ZLR7	438	1.4553711937867	1.14712690039933
3160971	Q3ZLR7	439	1.60434577309341	1.29106108483088
3160972	Q3ZLR7	44	2.40847007787439	2.37956574360417
3160973	Q3ZLR7	440	1.59138956248318	1.2785432336902
3160974	Q3ZLR7	441	1.64404093934008	1.32941320776473
3160975	Q3ZLR7	442	1.56687770994887	1.25486071335786
3160976	Q3ZLR7	443	1.58963789286603	1.27685082993305
3160977	Q3ZLR7	444	1.63357798647775	1.31930425767409
3160978	Q3ZLR7	445	1.52102376632533	1.21055818866446
3160979	Q3ZLR7	446	1.63899125864158	1.32453437758873
3160980	Q3ZLR7	447	1.59832880956586	1.28524769880138
3160981	Q3ZLR7	448	1.44802686409301	1.14003105821218
3160982	Q3ZLR7	449	1.60153782780928	1.28834814335938
3160983	Q3ZLR7	45	2.18008355224796	2.14611568151114
3160984	Q3ZLR7	450	1.59334993257074	1.28043727676151
3160985	Q3ZLR7	451	1.62487532309613	1.31089603956033
3160986	Q3ZLR7	452	1.63947433202211	1.3250011067003
3160987	Q3ZLR7	453	1.5987260580757	1.28563150683458
3160988	Q3ZLR7	454	1.6301523511745	1.3159945250618
3160989	Q3ZLR7	455	1.61663389266663	1.30293344907718
3160990	Q3ZLR7	456	1.57305254317846	1.26082662773761
3160991	Q3ZLR7	457	1.61343199364735	1.29983988287202
3160992	Q3ZLR7	458	1.57098357531319	1.25882766117774
3160993	Q3ZLR7	459	1.57835216986702	1.26594694724956
3160994	Q3ZLR7	46	2.27203322357319	2.01914811355701
3160995	Q3ZLR7	460	1.4876155202565	1.17828027471711
3160996	Q3ZLR7	461	1.63120107672561	1.31700776811034
3160997	Q3ZLR7	462	1.62385159763479	1.30990695075038
3160998	Q3ZLR7	463	1.64491644578075	1.33025909238538
3160999	Q3ZLR7	464	1.78004105411183	1.39398980611061
3161000	Q3ZLR7	465	1.71936154485966	1.49547910529428
3161001	Q3ZLR7	466	1.77676056253744	1.57238182088547
3161002	Q3ZLR7	467	1.76899833791288	1.53291379209724
3161003	Q3ZLR7	468	1.76209083999856	1.66845269234194
3161004	Q3ZLR7	469	1.67314899209986	1.56972934708521
3161005	Q3ZLR7	47	2.14670812777759	1.94404333590725
3161006	Q3ZLR7	470	1.80016789168171	1.47664447771799
3161007	Q3ZLR7	471	1.6404975758087	1.36835651362146
3161008	Q3ZLR7	472	1.59851702055444	1.32779632536232
3161009	Q3ZLR7	473	1.54691537470496	1.27794056577411
3161010	Q3ZLR7	474	1.51877217442446	1.25074956044609
3161011	Q3ZLR7	475	1.64157505900809	1.36939754133413
3161012	Q3ZLR7	476	1.63581781337988	1.36383508592782
3161013	Q3ZLR7	477	1.59970963769501	1.32894859158295
3161014	Q3ZLR7	478	1.52267077236942	1.25451625351712
3161015	Q3ZLR7	479	1.6268266754651	1.35514815350687
3161016	Q3ZLR7	48	2.14157081437791	1.9390798379884
3161017	Q3ZLR7	480	1.50685552099613	1.23923609418666
3161018	Q3ZLR7	481	1.61183616310443	1.34066482903041
3161019	Q3ZLR7	482	1.60912657259902	1.33804691460934
3161020	Q3ZLR7	483	1.59533651268476	1.32472342656019
3161021	Q3ZLR7	484	1.59348723138057	1.32293671370258
3161022	Q3ZLR7	485	1.62505141547666	1.35343295753331
3161023	Q3ZLR7	486	1.59555282261693	1.32493241787814
3161024	Q3ZLR7	487	1.61885498554258	1.34744617715038
3161025	Q3ZLR7	488	1.62267252296315	1.3511345522928
3161026	Q3ZLR7	489	1.59947743739384	1.32872424752956
3161027	Q3ZLR7	49	1.72489792568834	1.43466914942584
3161028	Q3ZLR7	490	1.59022827750261	1.3197880230286
3161029	Q3ZLR7	491	1.67517226245082	1.4018580194856
3161030	Q3ZLR7	492	1.65164691460002	1.37912862651043
3161031	Q3ZLR7	493	1.64837204752771	1.37596456104793
3161032	Q3ZLR7	494	1.67484534928102	1.40154216707177
3161033	Q3ZLR7	495	1.67289359664769	1.39965644989238
3161034	Q3ZLR7	496	1.68687624487711	1.41316601023792
3161035	Q3ZLR7	497	1.68096830507352	1.40745795923178
3161036	Q3ZLR7	498	1.66083281380252	1.38800373068012
3161037	Q3ZLR7	499	1.64337491216117	1.37113649838903
3161038	Q3ZLR7	5	1.18600474715957	0.93721368372767
3161039	Q3ZLR7	50	1.60934040506238	1.48313717580531
3161040	Q3ZLR7	500	1.65334989142249	1.38077398494131
3161041	Q3ZLR7	501	1.64290920911945	1.37068655190951
3161042	Q3ZLR7	502	1.65584367047583	1.38318338965898
3161043	Q3ZLR7	503	1.63746873143059	1.36543014693956
3161044	Q3ZLR7	504	1.51901912851942	1.2509881591145
3161045	Q3ZLR7	505	1.63130939851027	1.35947920843277
3161046	Q3ZLR7	506	1.59946241128105	1.32870972980915
3161047	Q3ZLR7	507	1.55697054471834	1.28765552991048
3161048	Q3ZLR7	508	1.66968026466826	1.39655183754899
3161049	Q3ZLR7	509	1.6290257821441	1.35727285577348
3161050	Q3ZLR7	51	1.69672439485077	1.58901035418303
3161051	Q3ZLR7	510	1.5936786725955	1.32312167770963
3161052	Q3ZLR7	511	1.63174592911653	1.35990096949485
3161053	Q3ZLR7	512	1.5961225891822	1.32548290700367
3161054	Q3ZLR7	513	1.5215353012621	1.25341919985509
3161055	Q3ZLR7	514	1.62375786086992	1.35218316895727
3161056	Q3ZLR7	515	1.62683102838461	1.35515235915003
3161057	Q3ZLR7	516	1.63366920180991	1.36175917032246
3161058	Q3ZLR7	517	1.55939166747478	1.28999473657902
3161059	Q3ZLR7	518	1.6729727404774	1.39973291597562
3161060	Q3ZLR7	519	1.46484909702104	1.19865091244708
3161061	Q3ZLR7	52	1.60773931029305	1.47106755368485
3161062	Q3ZLR7	520	1.6702442270027	1.3970967188236
3161063	Q3ZLR7	521	1.65578683993954	1.38312848192284
3161064	Q3ZLR7	522	1.63498267583892	1.36302820436852
3161065	Q3ZLR7	523	1.616453128833	1.3451255846827
3161066	Q3ZLR7	524	1.65632084769013	1.38364442209477
3161067	Q3ZLR7	525	1.64659965706517	1.37425213751295
3161068	Q3ZLR7	526	1.58516961807544	1.31490051790957
3161069	Q3ZLR7	527	1.56366777682473	1.29412616836214
3161070	Q3ZLR7	528	1.5147018429818	1.24681694429579
3161071	Q3ZLR7	529	1.62807689349725	1.35635607175479
3161072	Q3ZLR7	53	1.62860938859719	1.63344420569296
3161073	Q3ZLR7	530	1.60520337521244	1.33425645439238
3161074	Q3ZLR7	531	1.60360144224759	1.33270872110873
3161075	Q3ZLR7	532	1.63672356428624	1.36471019172514
3161076	Q3ZLR7	533	1.73922867429994	1.46374715144371
3161077	Q3ZLR7	534	1.61683093706254	1.3454906101766
3161078	Q3ZLR7	535	1.54539411822812	1.27647077937615
3161079	Q3ZLR7	536	1.60952795053023	1.33843471234938
3161080	Q3ZLR7	537	1.60978954061485	1.33868745181446
3161081	Q3ZLR7	538	1.52908996771789	1.26071826228593
3161082	Q3ZLR7	539	1.60476521329168	1.33383311720957
3161083	Q3ZLR7	54	1.34066800640537	1.34245426163771
3161084	Q3ZLR7	540	1.62312997033232	1.35157652242158
3161085	Q3ZLR7	541	1.63177879938419	1.35993272763231
3161086	Q3ZLR7	542	1.59212238879278	1.32161804909775
3161087	Q3ZLR7	543	1.61654191890581	1.34521137063877
3161088	Q3ZLR7	544	1.61758504831712	1.34621920688689
3161089	Q3ZLR7	545	1.57382954197739	1.30394412110575
3161090	Q3ZLR7	546	1.59867318044816	1.32794720175377
3161091	Q3ZLR7	547	1.57139145675831	1.30158852588128
3161092	Q3ZLR7	548	1.527722954662	1.25939750064845
3161093	Q3ZLR7	549	1.60640889456774	1.33542118629516
3161094	Q3ZLR7	55	1.3794777593655	1.16414470737803
3161095	Q3ZLR7	550	1.50134174175063	1.23390886773951
3161096	Q3ZLR7	551	1.60325364699673	1.33237269313661
3161097	Q3ZLR7	552	1.60921316636671	1.33813057856991
3161098	Q3ZLR7	553	1.6078930942922	1.33685516971614
3161099	Q3ZLR7	554	1.59243238445318	1.32191755638796
3161100	Q3ZLR7	555	1.61205855117154	1.34087969283614
3161101	Q3ZLR7	556	1.61322474100443	1.34200642588866
3161102	Q3ZLR7	557	1.61039646683675	1.33927384333955
3161103	Q3ZLR7	558	1.63156433754387	1.359725521878
3161104	Q3ZLR7	559	1.61669821682945	1.34536238039004
3161105	Q3ZLR7	56	1.3886703636773	1.21900636793989
3161106	Q3ZLR7	560	1.60811369513504	1.33706830676641
3161107	Q3ZLR7	561	1.62860444332458	1.35686577250035
3161108	Q3ZLR7	562	1.62276184676854	1.35122085392318
3161109	Q3ZLR7	563	1.51201453482878	1.24422055832766
3161110	Q3ZLR7	564	1.53904049751912	1.27033212659933
3161111	Q3ZLR7	565	1.62609268221326	1.35443899412832
3161112	Q3ZLR7	566	1.59996861110779	1.32919880290847
3161113	Q3ZLR7	567	1.60679035307668	1.33578973856518
3161114	Q3ZLR7	568	1.63281548253852	1.36093433572563
3161115	Q3ZLR7	569	1.64775910746225	1.37537235915122
3161116	Q3ZLR7	57	1.70844218590851	1.73198111960438
3161117	Q3ZLR7	570	1.63484362968912	1.36289386269585
3161118	Q3ZLR7	571	1.63689267572279	1.36487358145788
3161119	Q3ZLR7	572	1.61132006424391	1.34016619182049
3161120	Q3ZLR7	573	1.63261122628899	1.36073699026691
3161121	Q3ZLR7	574	1.63933519045307	1.3672334563258
3161122	Q3ZLR7	575	1.6381988765834	1.36613558841538
3161123	Q3ZLR7	576	1.64263420901966	1.37042085614271
3161124	Q3ZLR7	577	1.64693497008759	1.37457610557942
3161125	Q3ZLR7	578	1.60745763229237	1.33643444110533
3161126	Q3ZLR7	579	1.5127647991256	1.24494543823786
3161127	Q3ZLR7	58	1.83449871444012	1.99598535127875
3161128	Q3ZLR7	580	1.62989179413019	1.35810956717422
3161129	Q3ZLR7	581	1.61062507874056	1.33949472040515
3161130	Q3ZLR7	582	1.62589420977856	1.35424723679527
3161131	Q3ZLR7	583	1.45940987041453	1.19339571623045
3161132	Q3ZLR7	584	1.61417146289229	1.34292111645833
3161133	Q3ZLR7	585	1.59036030942484	1.31991558779255
3161134	Q3ZLR7	586	1.61911204999593	1.34769454410407
3161135	Q3ZLR7	587	1.62869012166925	1.35694855201026
3161136	Q3ZLR7	588	1.61352322178707	1.34229480789461
3161137	Q3ZLR7	589	1.60479993038312	1.33386665968551
3161138	Q3ZLR7	59	1.66715446747119	1.82151226791121
3161139	Q3ZLR7	590	1.608694584109	1.33762954198587
3161140	Q3ZLR7	591	1.59860653507825	1.32788281125836
3161141	Q3ZLR7	592	1.61484530578866	1.34357216060408
3161142	Q3ZLR7	593	1.49063044136962	1.22355997270173
3161143	Q3ZLR7	594	1.61520424976076	1.34391896009243
3161144	Q3ZLR7	595	1.57975733456594	1.30967135319919
3161145	Q3ZLR7	596	1.67259972556966	1.39937252162662
3161146	Q3ZLR7	597	1.62857061451936	1.35683308825643
3161147	Q3ZLR7	598	1.63735036770353	1.36531578792207
3161148	Q3ZLR7	599	1.59607904933527	1.32544084028069
3161149	Q3ZLR7	6	1.09262211524821	0.846990552863431
3161150	Q3ZLR7	60	1.52629951699057	1.54907085982204
3161151	Q3ZLR7	600	1.61107340840009	1.33992788131221
3161152	Q3ZLR7	601	1.64173075586439	1.36954797035453
3161153	Q3ZLR7	602	1.63385281659552	1.36193657269902
3161154	Q3ZLR7	603	1.62446839588384	1.35286966378218
3161155	Q3ZLR7	604	1.65957857445234	1.38679192717116
3161156	Q3ZLR7	605	1.63834755249133	1.36627923403366
3161157	Q3ZLR7	606	1.68227970909763	1.40872499330933
3161158	Q3ZLR7	607	1.61290366249926	1.34169621072983
3161159	Q3ZLR7	608	1.67034297184116	1.39719212273651
3161160	Q3ZLR7	609	1.55411070202493	1.2848924469228
3161161	Q3ZLR7	61	1.67841728535535	1.6640734561897
3161162	Q3ZLR7	610	1.59313817832657	1.32259947048374
3161163	Q3ZLR7	611	1.65073357274578	1.3782461865968
3161164	Q3ZLR7	612	1.54449428802524	1.27560139396167
3161165	Q3ZLR7	613	1.66422028107624	1.39127658663716
3161166	Q3ZLR7	614	1.70418193674036	1.42988618260526
3161167	Q3ZLR7	615	1.54511575126358	1.27620183065887
3161168	Q3ZLR7	616	1.7642956410517	1.4879660043002
3161169	Q3ZLR7	617	1.62896967998983	1.35721865177534
3161170	Q3ZLR7	618	1.66791540923151	1.39484669410029
3161171	Q3ZLR7	619	1.65521109427596	1.38257221599537
3161172	Q3ZLR7	62	1.68011326463084	1.80792474421461
3161173	Q3ZLR7	620	1.67894856652526	1.40550655636787
3161174	Q3ZLR7	621	1.59978275332022	1.32901923341951
3161175	Q3ZLR7	622	2.14649726988484	1.79080556300502
3161176	Q3ZLR7	623	2.08915492329823	1.87761602350948
3161177	Q3ZLR7	624	1.65230646053216	1.5170872376367
3161178	Q3ZLR7	625	1.51284895575481	1.38234812774023
3161179	Q3ZLR7	626	1.66567171775445	1.53000029573668
3161180	Q3ZLR7	627	1.59868800576705	1.46528290569623
3161181	Q3ZLR7	628	1.63038438815674	1.49590687503329
3161182	Q3ZLR7	629	1.55217395312857	1.42034260606738
3161183	Q3ZLR7	63	1.43476510493249	1.55808692671975
3161184	Q3ZLR7	630	1.53187968472138	1.40073497243338
3161185	Q3ZLR7	631	1.56649685834947	1.43418091117456
3161186	Q3ZLR7	632	1.58267147463221	1.44980827668876
3161187	Q3ZLR7	633	1.50225771223401	1.37211522756774
3161188	Q3ZLR7	634	1.51080461462646	1.3803729546981
3161189	Q3ZLR7	635	1.56406661439619	1.43183289191508
3161190	Q3ZLR7	636	1.56321384833644	1.431008978279
3161191	Q3ZLR7	637	1.54310501427503	1.41158050501887
3161192	Q3ZLR7	638	1.54997930893072	1.41822221529866
3161193	Q3ZLR7	639	1.4964642379695	1.36651776928212
3161194	Q3ZLR7	64	2.28228620672084	2.03266749268678
3161195	Q3ZLR7	640	1.44929039938976	1.32094000686065
3161196	Q3ZLR7	641	1.5461205838147	1.41449404600223
3161197	Q3ZLR7	642	1.59698607142866	1.46363855447811
3161198	Q3ZLR7	643	1.532721337883	1.40154814916431
3161199	Q3ZLR7	644	1.54523318448324	1.41363667087398
3161200	Q3ZLR7	645	1.61319481197799	1.47929888970099
3161201	Q3ZLR7	646	1.60521274958607	1.47158689181645
3161202	Q3ZLR7	647	1.5838442980167	1.45094141885378
3161203	Q3ZLR7	648	1.58979246139866	1.45668833251672
3161204	Q3ZLR7	649	1.59782323547956	1.46444739398256
3161205	Q3ZLR7	65	2.52221458967249	2.19765605788951
3161206	Q3ZLR7	650	1.56588277295908	1.43358760270376
3161207	Q3ZLR7	651	1.52142929315193	1.39063815863777
3161208	Q3ZLR7	652	1.49445667296863	1.36457812808671
3161209	Q3ZLR7	653	1.57476596653496	1.44217024296656
3161210	Q3ZLR7	654	1.55550417583966	1.42356015427008
3161211	Q3ZLR7	655	1.45165361596567	1.32322326654208
3161212	Q3ZLR7	656	1.54733234900779	1.41566481242159
3161213	Q3ZLR7	657	1.55742724564112	1.4254181590704
3161214	Q3ZLR7	658	1.56857498031812	1.43618872211855
3161215	Q3ZLR7	659	1.59525553161094	1.46196656561633
3161216	Q3ZLR7	66	2.41320059339837	2.25244621550286
3161217	Q3ZLR7	660	1.53787581936359	1.40652823430051
3161218	Q3ZLR7	661	1.57826877495325	1.44555453762444
3161219	Q3ZLR7	662	1.56915526036268	1.43674936901109
3161220	Q3ZLR7	663	1.55146334722929	1.41965604275542
3161221	Q3ZLR7	664	1.53475409423098	1.40351212938467
3161222	Q3ZLR7	665	1.53253211757384	1.40136533092107
3161223	Q3ZLR7	666	1.54836552352665	1.41666303059035
3161224	Q3ZLR7	667	1.48144657308932	1.35200821096248
3161225	Q3ZLR7	668	1.55263613802425	1.42078915343356
3161226	Q3ZLR7	669	1.5179772577412	1.38730291913729
3161227	Q3ZLR7	67	2.43217864836495	2.2922279003877
3161228	Q3ZLR7	670	1.49542336189496	1.36551211013155
3161229	Q3ZLR7	671	1.55453843930072	1.42262709238962
3161230	Q3ZLR7	672	1.55062906804799	1.41884999051411
3161231	Q3ZLR7	673	1.55651258536977	1.42453444534688
3161232	Q3ZLR7	674	1.54772254556485	1.41604180709725
3161233	Q3ZLR7	675	1.46439488790785	1.33553345123367
3161234	Q3ZLR7	676	1.53252332518873	1.40135683601686
3161235	Q3ZLR7	677	1.55031641488375	1.41854791563386
3161236	Q3ZLR7	678	1.56092493116503	1.42879750416152
3161237	Q3ZLR7	679	1.56292762742537	1.43073244134501
3161238	Q3ZLR7	68	2.47854590208784	2.30505793718825
3161239	Q3ZLR7	680	1.59296652085563	1.45975500108127
3161240	Q3ZLR7	681	1.60047895310576	1.46701325825542
3161241	Q3ZLR7	682	1.38569311136776	1.25949446476813
3161242	Q3ZLR7	683	1.54188782482964	1.41040449787097
3161243	Q3ZLR7	684	1.44333356979611	1.31518472019799
3161244	Q3ZLR7	685	1.52295430566559	1.39211157399107
3161245	Q3ZLR7	686	1.68337375773964	1.48028130759078
3161246	Q3ZLR7	687	1.54586592639822	1.50754168844071
3161247	Q3ZLR7	688	1.71646716281438	1.69381654729137
3161248	Q3ZLR7	689	1.58682579937808	1.53659302944099
3161249	Q3ZLR7	69	2.34330529303705	2.31660573926739
3161250	Q3ZLR7	690	1.64510919227868	1.73511715673235
3161251	Q3ZLR7	691	1.53340485603988	1.614401467479
3161252	Q3ZLR7	692	1.67895366707228	1.53921956991163
3161253	Q3ZLR7	693	1.56125232690396	1.47148060630629
3161254	Q3ZLR7	694	1.55627897250032	1.46667552000694
3161255	Q3ZLR7	695	1.57774382474553	1.48741413203214
3161256	Q3ZLR7	696	1.56616844422661	1.47623039207979
3161257	Q3ZLR7	697	1.58029974731392	1.48988357770578
3161258	Q3ZLR7	698	1.55927948327428	1.46957451172176
3161259	Q3ZLR7	699	1.5229777897756	1.43450104703045
3161260	Q3ZLR7	7	1.18578092161159	0.870175332454486
3161261	Q3ZLR7	70	2.05564462152854	2.02588700835102
3161262	Q3ZLR7	700	1.51012459158192	1.42208272299185
3161263	Q3ZLR7	701	1.55010630222548	1.46071169540071
3161264	Q3ZLR7	702	1.53058259301426	1.44184854991995
3161265	Q3ZLR7	703	1.53299258378805	1.44417700124451
3161266	Q3ZLR7	704	1.5173646729302	1.42907784396438
3161267	Q3ZLR7	705	1.5267066500454	1.43810374531824
3161268	Q3ZLR7	706	1.52757236942328	1.43894017401085
3161269	Q3ZLR7	707	1.52422142738849	1.43570260750051
3161270	Q3ZLR7	708	1.55334547084346	1.46384127022773
3161271	Q3ZLR7	709	1.50058237344845	1.41286335555949
3161272	Q3ZLR7	71	2.25302671790563	2.00078467259356
3161273	Q3ZLR7	710	1.55016430623797	1.46076773690973
3161274	Q3ZLR7	711	1.54228360269339	1.45315366850481
3161275	Q3ZLR7	712	1.56703504447248	1.47706767183717
3161276	Q3ZLR7	713	1.47844638824559	1.3914763176394
3161277	Q3ZLR7	714	1.50304427684841	1.41524196310228
3161278	Q3ZLR7	715	1.53964558003309	1.45060490050768
3161279	Q3ZLR7	716	1.53886327352129	1.44984906249642
3161280	Q3ZLR7	717	1.50184117190705	1.41407956392434
3161281	Q3ZLR7	718	1.49124744479883	1.40384426419396
3161282	Q3ZLR7	719	1.50110048918154	1.41336394140327
3161283	Q3ZLR7	72	2.21389897251482	2.00896085058344
3161284	Q3ZLR7	720	1.56479399851024	1.47490244925793
3161285	Q3ZLR7	721	1.45360518282945	1.36747558772623
3161286	Q3ZLR7	722	1.57723336526616	1.48692094340096
3161287	Q3ZLR7	723	1.58754932051723	1.49688786938662
3161288	Q3ZLR7	724	1.63109080757466	1.53895617699799
3161289	Q3ZLR7	725	1.61096837556942	1.51951456586586
3161290	Q3ZLR7	726	1.64571310278766	1.55308374255847
3161291	Q3ZLR7	727	1.61081455926768	1.51936595377347
3161292	Q3ZLR7	728	1.64587091542634	1.55323621577603
3161293	Q3ZLR7	729	1.58880236673606	1.49809852013255
3161294	Q3ZLR7	73	1.95916570309949	1.7100799590426
3161295	Q3ZLR7	730	1.5693949104784	1.47934769431155
3161296	Q3ZLR7	731	1.47022873288244	1.38353669781876
3161297	Q3ZLR7	732	1.55944762938907	1.46973696879336
3161298	Q3ZLR7	733	1.61038731477136	1.51895316463577
3161299	Q3ZLR7	734	1.55718913858865	1.46755489160329
3161300	Q3ZLR7	735	1.63846522157622	1.54608108562277
3161301	Q3ZLR7	736	1.58588850768079	1.49528324836861
3161302	Q3ZLR7	737	1.62337258077377	1.53149908811065
3161303	Q3ZLR7	738	1.24006864332017	1.16116382766865
3161304	Q3ZLR7	739	1.61009518869072	1.51867092232729
3161305	Q3ZLR7	74	2.04183136486671	1.75798028623993
3161306	Q3ZLR7	740	1.57511938582663	1.48487848818511
3161307	Q3ZLR7	741	1.48893943118554	1.4016143397422
3161308	Q3ZLR7	742	1.5827927274803	1.49229221056597
3161309	Q3ZLR7	743	1.47742874148982	1.39049310186854
3161310	Q3ZLR7	744	1.58953401252828	1.49880541147527
3161311	Q3ZLR7	745	1.4607766098607	1.37440437722681
3161312	Q3ZLR7	746	1.61324601613427	1.52171514490864
3161313	Q3ZLR7	747	1.59441671266272	1.50352291069523
3161314	Q3ZLR7	748	1.62219013853659	1.53035665253649
3161315	Q3ZLR7	749	1.47516485595153	1.38830581246577
3161316	Q3ZLR7	75	1.91132619280427	1.77410330688332
3161317	Q3ZLR7	750	1.61453390054565	1.5229594551343
3161318	Q3ZLR7	751	1.60089801199401	1.5097849222253
3161319	Q3ZLR7	752	1.60890217515004	1.51751827311834
3161320	Q3ZLR7	753	1.64106028567497	1.54858834851513
3161321	Q3ZLR7	754	1.60559454483557	1.51432255292278
3161322	Q3ZLR7	755	1.66701638721181	1.51927941221662
3161323	Q3ZLR7	756	1.54779641436479	1.40409311909504
3161324	Q3ZLR7	757	1.53075438081575	1.38762768444604
3161325	Q3ZLR7	758	1.66296243758044	1.51536262361663
3161326	Q3ZLR7	759	1.635927457929	1.48924234346304
3161327	Q3ZLR7	76	1.9131470822968	1.76307183928772
3161328	Q3ZLR7	760	1.68724625417041	1.53882482335586
3161329	Q3ZLR7	761	1.53758874101407	1.39423081140793
3161330	Q3ZLR7	762	1.69063926559288	1.54210303588134
3161331	Q3ZLR7	763	1.6829100899827	1.53463536862591
3161332	Q3ZLR7	764	1.62823678512002	1.4818118763079
3161333	Q3ZLR7	765	1.59856543764557	1.45314442700483
3161334	Q3ZLR7	766	1.55733929744486	1.41331312897623
3161335	Q3ZLR7	767	1.60849782570653	1.46274076338427
3161336	Q3ZLR7	768	1.87800709486437	1.65630937728164
3161337	Q3ZLR7	769	1.80068307644261	1.74171731638537
3161338	Q3ZLR7	77	2.38383530595845	2.1201109983275
3161339	Q3ZLR7	770	1.83347469724097	1.79484519993942
3161340	Q3ZLR7	771	1.84552982458885	1.77452402430572
3161341	Q3ZLR7	772	1.68159133621159	1.75834490898061
3161342	Q3ZLR7	773	1.58052039039234	1.64790284080344
3161343	Q3ZLR7	774	1.80683927860098	1.65075825160733
3161344	Q3ZLR7	775	1.62921531659795	1.52512408371333
3161345	Q3ZLR7	776	1.67433814765461	1.56872023224825
3161346	Q3ZLR7	777	1.55297956904327	1.45146769079127
3161347	Q3ZLR7	778	1.67104518883588	1.56553868715414
3161348	Q3ZLR7	779	1.66090085847192	1.55573757931188
3161349	Q3ZLR7	78	2.18734325309829	1.95171277504444
3161350	Q3ZLR7	780	1.60971929858431	1.50628769252823
3161351	Q3ZLR7	781	1.59403891702068	1.49113783983228
3161352	Q3ZLR7	782	1.55492087115721	1.45334331103336
3161353	Q3ZLR7	783	1.59136086593869	1.48855039773212
3161354	Q3ZLR7	784	0.734964013752904	0.67174001215104
3161355	Q3ZLR7	785	0.503594504560993	0.661656787023604
3161356	Q3ZLR7	786	0.897623140798058	0.920858149437438
3161357	Q3ZLR7	787	0.283624004757177	0.284259486722268
3161358	Q3ZLR7	788	0.164679304138755	0.169339152289096
3161359	Q3ZLR7	789	0.275414139619818	0.276327393553499
3161360	Q3ZLR7	79	2.43404984487265	2.1581038835808
3161361	Q3ZLR7	790	0.283160900253827	0.283812050862361
3161362	Q3ZLR7	791	0.273815592128696	0.274782931199717
3161363	Q3ZLR7	792	0.337944094998791	0.336741715056528
3161364	Q3ZLR7	793	0.307054142463924	0.306896890886347
3161365	Q3ZLR7	794	0.284208831356231	0.284824526341513
3161366	Q3ZLR7	795	0.324767436412111	0.324010874559894
3161367	Q3ZLR7	796	0.212685334300356	0.21572094998413
3161368	Q3ZLR7	797	0.274348019763288	0.27529734471718
3161369	Q3ZLR7	798	0.309738795585851	0.309490711653517
3161370	Q3ZLR7	799	0.289625554204531	0.290057980190418
3161371	Q3ZLR7	8	1.3666691852876	1.20505921844065
3161372	Q3ZLR7	80	2.24159922187595	2.11437731108581
3161373	Q3ZLR7	800	0.215577456085071	0.218515219934728
3161374	Q3ZLR7	801	0.336279554593811	0.335133492588245
3161375	Q3ZLR7	802	0.295890259047724	0.29611072547425
3161376	Q3ZLR7	803	0.27985098651751	0.280614124502088
3161377	Q3ZLR7	804	0.302574833392459	0.302569134426026
3161378	Q3ZLR7	805	0.279459438192984	0.280235823794555
3161379	Q3ZLR7	806	0.241965500874884	0.244010453572848
3161380	Q3ZLR7	807	0.269689693627518	0.270796628042641
3161381	Q3ZLR7	808	0.276670088588098	0.277540848837471
3161382	Q3ZLR7	809	0.262475642235757	0.263826656331006
3161383	Q3ZLR7	81	2.27275843558273	2.13169153701738
3161384	Q3ZLR7	810	0.249198138879162	0.250998383038928
3161385	Q3ZLR7	811	0.159286450511339	0.164128760071624
3161386	Q3ZLR7	812	0.263786207048131	0.26509287959065
3161387	Q3ZLR7	813	0.255996104260014	0.25756634656291
3161388	Q3ZLR7	814	0.259158495085184	0.260621741291279
3161389	Q3ZLR7	815	0.265835415395335	0.267072755174509
3161390	Q3ZLR7	816	0.279554075357551	0.28032725901231
3161391	Q3ZLR7	817	0.234932159236742	0.237215077494421
3161392	Q3ZLR7	818	0.290414712376742	0.290820438043519
3161393	Q3ZLR7	819	0.236503582327907	0.238733333173184
3161394	Q3ZLR7	82	2.13351086850501	1.99122132276769
3161395	Q3ZLR7	820	0.298266124033238	0.298406205619929
3161396	Q3ZLR7	821	0.289811345006066	0.290237484959745
3161397	Q3ZLR7	822	0.275179441465394	0.276100636159038
3161398	Q3ZLR7	823	0.254331191231328	0.255957764078243
3161399	Q3ZLR7	83	2.19701527787469	2.07402286068077
3161400	Q3ZLR7	84	2.15296580470568	1.99949532342594
3161401	Q3ZLR7	85	1.99257997018945	1.98674866173443
3161402	Q3ZLR7	86	1.82657806420583	1.81357250268679
3161403	Q3ZLR7	87	2.20309745084539	1.96154653938966
3161404	Q3ZLR7	88	2.27146754234671	2.01154507730177
3161405	Q3ZLR7	89	2.36998048929096	2.12817067652376
3161406	Q3ZLR7	9	1.47635733188195	1.33248191643601
3161407	Q3ZLR7	90	2.26447758245654	1.99426891652359
3161408	Q3ZLR7	91	2.22074309575766	2.09422682959288
3161409	Q3ZLR7	92	2.22237651158692	2.08301423130403
3161410	Q3ZLR7	93	2.09066256925102	1.73995046781677
3161411	Q3ZLR7	94	1.97155967817612	1.79621405661159
3161412	Q3ZLR7	95	2.0837612752741	1.92606516521253
3161413	Q3ZLR7	96	2.07854264150995	1.88905466762004
3161414	Q3ZLR7	97	2.09652720298589	2.04864343116245
3161415	Q3ZLR7	98	1.93333110710248	1.87817815064403
3161416	Q3ZLR7	99	2.05600576794529	1.73534417453174
3161417	Q3ZM63	1	0.309846991097794	0.2339691862513
3161418	Q3ZM63	10	0.0469262868182764	-0.0200558784057419
3161419	Q3ZM63	11	0.0627296115065957	-0.0047872422336788
3161420	Q3ZM63	12	0.0425171412627599	-0.0243158452573126
3161421	Q3ZM63	13	0.0377363551387051	-0.0289348786179696
3161422	Q3ZM63	14	0.0564187361958173	-0.0108845958569169
3161423	Q3ZM63	15	0.0773185071576128	0.00930805380312386
3161424	Q3ZM63	16	0.0510759400649072	-0.0160466242195099
3161425	Q3ZM63	17	0.0560725018813253	-0.0112191157052732
3161426	Q3ZM63	18	0.086262367322114	0.017949308065685
3161427	Q3ZM63	19	0.0937081826705966	0.0251432022495065
3161428	Q3ZM63	2	0.0417224620207618	-0.0250836373807339
3161429	Q3ZM63	20	0.07812801412214	0.0100901719690091
3161430	Q3ZM63	21	0.0306449517272813	-0.0357863520119439
3161431	Q3ZM63	22	0.0818403491614105	0.0136769041396971
3161432	Q3ZM63	23	0.0784158467559674	0.010368266094836
3161433	Q3ZM63	24	0.0265530732252567	-0.0397397861999966
3161434	Q3ZM63	25	0.0811712099339745	0.0130304045192895
3161435	Q3ZM63	26	0.0733775873513273	0.00550047078548668
3161436	Q3ZM63	27	0.0926694958316676	0.0241396582641046
3161437	Q3ZM63	28	0.350689823582252	0.402327054800399
3161438	Q3ZM63	29	0.648203974879993	0.362877503894023
3161439	Q3ZM63	3	0.0820164479423479	0.0138470448075316
3161440	Q3ZM63	30	0.578886453221878	0.370859463977844
3161441	Q3ZM63	31	1.69860891247883	1.33058122363088
3161442	Q3ZM63	32	1.9009935647558	1.45929630996006
3161443	Q3ZM63	33	1.80807320374831	1.52963559197719
3161444	Q3ZM63	34	1.91331006413366	1.65275760825125
3161445	Q3ZM63	35	1.86857302002001	1.57756576327616
3161446	Q3ZM63	36	1.80378993634307	1.65718723603755
3161447	Q3ZM63	37	1.74237297944156	1.58505750665598
3161448	Q3ZM63	38	1.83183989521233	1.45569118451481
3161449	Q3ZM63	39	1.6704544960823	1.34574616516107
3161450	Q3ZM63	4	0.0558098647475543	-0.0114728667937252
3161451	Q3ZM63	40	1.69548772888082	1.3699324254164
3161452	Q3ZM63	41	1.65210232214543	1.32801491731703
3161453	Q3ZM63	42	1.6984698832612	1.37281368180649
3161454	Q3ZM63	43	1.50815901860311	1.33696984162139
3161455	Q3ZM63	44	1.5964377327556	1.44370747232539
3161456	Q3ZM63	45	1.50665028562877	1.32498945633381
3161457	Q3ZM63	46	1.51854985080687	1.47869910289214
3161458	Q3ZM63	47	1.42207060467949	1.37269337917976
3161459	Q3ZM63	48	1.71321022065527	1.45855270790283
3161460	Q3ZM63	49	1.65728578034122	1.56463619337459
3161461	Q3ZM63	5	0.0473113562963073	-0.0196838373398916
3161462	Q3ZM63	50	1.69904538046247	1.62642863430376
3161463	Q3ZM63	51	1.72530099691834	1.61982748948203
3161464	Q3ZM63	52	1.66660724768568	1.70533227059742
3161465	Q3ZM63	53	1.5548279660218	1.58454417161695
3161466	Q3ZM63	54	1.58980951737141	1.40253593883631
3161467	Q3ZM63	55	1.50843209142573	1.36989190883191
3161468	Q3ZM63	56	1.44664977232248	1.31019992813426
3161469	Q3ZM63	57	1.46217458751468	1.32519947787986
3161470	Q3ZM63	58	0.596134156329118	0.409597015337729
3161471	Q3ZM63	59	0.359484818262574	0.394412598674495
3161472	Q3ZM63	6	0.0442462134109935	-0.0226452744079938
3161473	Q3ZM63	7	0.0797261592215059	0.0116342455455281
3161474	Q3ZM63	8	0.0482352390202441	-0.0187912131955638
3161475	Q3ZM63	9	0.075414150205496	0.00746812872298538
3161476	Q400G9	1	0.425705328238432	0.261824608638533
3161477	Q400G9	10	1.8210746205624	1.45967937914753
3161478	Q400G9	100	2.13271011956919	2.03491712574623
3161479	Q400G9	101	2.15600796601903	1.84162049367148
3161480	Q400G9	102	1.79087821656773	1.70572873054554
3161481	Q400G9	103	1.8796112723846	1.81290533075172
3161482	Q400G9	104	1.80254028158332	1.70647352344484
3161483	Q400G9	105	1.73203045673085	1.78056201316719
3161484	Q400G9	106	1.59128813646986	1.63179080889093
3161485	Q400G9	107	1.95797404215606	1.75786360225973
3161486	Q400G9	108	1.91754628438716	1.71880367425092
3161487	Q400G9	109	1.95438455678438	1.75439556327009
3161488	Q400G9	11	1.85824132286177	1.46362015529955
3161489	Q400G9	110	1.9576319723252	1.75753310599418
3161490	Q400G9	111	1.93090881182536	1.73171409492613
3161491	Q400G9	112	2.01621389295349	1.81413297026168
3161492	Q400G9	113	2.33879817221015	2.05898085829979
3161493	Q400G9	114	2.05231432185358	1.94230566372071
3161494	Q400G9	115	2.11798401993908	2.02719923013169
3161495	Q400G9	116	2.3485641068766	2.21800945680065
3161496	Q400G9	117	2.01920086476219	2.04200255659603
3161497	Q400G9	118	2.02308251292237	2.03296212411205
3161498	Q400G9	119	2.08117737088926	1.87328518404563
3161499	Q400G9	12	1.77106882681026	1.52160973740528
3161500	Q400G9	120	2.05547813960525	1.89443553679125
3161501	Q400G9	121	2.1473743970443	1.98322258306691
3161502	Q400G9	122	2.18287027443624	2.01751749557392
3161503	Q400G9	123	2.20699121322223	2.04082232830473
3161504	Q400G9	124	2.21045865715644	1.95287068591632
3161505	Q400G9	125	1.88717769834076	1.60855916040521
3161506	Q400G9	126	2.08958504971979	1.94633096684545
3161507	Q400G9	127	2.02092215201452	1.86720045528426
3161508	Q400G9	128	2.16251433958255	1.83824914305
3161509	Q400G9	129	2.35598599331254	1.99320646049033
3161510	Q400G9	13	1.67354099947488	1.49236401538817
3161511	Q400G9	130	2.11241092631301	1.90008518464186
3161512	Q400G9	131	1.95487079478492	1.73508450499996
3161513	Q400G9	132	1.92726090757946	1.84737085055465
3161514	Q400G9	133	1.90989053352576	1.85203391647275
3161515	Q400G9	134	1.78334075270958	1.69779738086525
3161516	Q400G9	135	1.83719995187737	1.89204700226666
3161517	Q400G9	136	1.61618941963935	1.6657233747484
3161518	Q400G9	137	1.66548779416231	1.690480043565
3161519	Q400G9	138	1.62193159414849	1.79061021118086
3161520	Q400G9	139	1.56029345036349	1.71826677853642
3161521	Q400G9	14	2.20852911485382	1.89458379417735
3161522	Q400G9	140	1.76890124506541	1.69938144664808
3161523	Q400G9	141	1.71294669922231	1.61335163206567
3161524	Q400G9	142	1.70142655914299	1.74443395393853
3161525	Q400G9	143	1.54519508172425	1.58069765149984
3161526	Q400G9	144	2.10294044798177	1.78069087008238
3161527	Q400G9	145	2.15409917202254	1.7981502629492
3161528	Q400G9	146	1.96667436297621	1.75927946138787
3161529	Q400G9	147	1.89482762952044	1.76061367480114
3161530	Q400G9	148	1.94098467454652	1.82665477781015
3161531	Q400G9	149	1.94149470191788	1.79517911825688
3161532	Q400G9	15	2.14234816751129	1.99075779051927
3161533	Q400G9	150	1.90314710068524	1.90034165730879
3161534	Q400G9	151	1.83399959922366	1.82074293803887
3161535	Q400G9	152	1.99483167385813	1.76032721126556
3161536	Q400G9	153	2.64648915891721	2.25305872289155
3161537	Q400G9	154	2.73918268753103	2.31064763483181
3161538	Q400G9	155	2.68811104847212	2.40351664021022
3161539	Q400G9	156	2.58271311523537	2.28889398358714
3161540	Q400G9	157	2.49388288667878	2.18164366916024
3161541	Q400G9	158	2.48769056911047	2.1756608620056
3161542	Q400G9	159	2.47585434502242	2.16422510384611
3161543	Q400G9	16	2.19645273321256	2.06447751837797
3161544	Q400G9	160	2.64264150147683	2.32536919601031
3161545	Q400G9	161	2.84128849729467	2.45047308547198
3161546	Q400G9	162	2.60989926145459	2.38702843830513
3161547	Q400G9	163	2.89138924152556	2.68044023927619
3161548	Q400G9	164	2.91284679890669	2.66920337255486
3161549	Q400G9	165	2.59535607761223	2.50466729918069
3161550	Q400G9	166	2.34962112214256	2.25445577273398
3161551	Q400G9	167	2.49043205622096	2.17469629919033
3161552	Q400G9	168	2.00732524389346	1.75661007350264
3161553	Q400G9	169	2.10798862422893	1.82189918579207
3161554	Q400G9	17	2.2668440437796	2.10051878386393
3161555	Q400G9	170	1.79127307028166	1.65811205281052
3161556	Q400G9	171	1.99699470977039	1.84408257234765
3161557	Q400G9	172	2.38096196154434	1.99575460841628
3161558	Q400G9	173	2.16046418831601	1.94283292292237
3161559	Q400G9	174	2.29930875994875	2.09842556963228
3161560	Q400G9	175	2.41258299852581	2.1758988653202
3161561	Q400G9	176	2.38228426641749	2.28883794865501
3161562	Q400G9	177	2.2749675263923	2.17236140601016
3161563	Q400G9	178	2.40028461425858	2.07763230389882
3161564	Q400G9	179	2.22775869871231	1.95692369553559
3161565	Q400G9	18	2.09644687303661	2.07809950875358
3161566	Q400G9	180	2.15613871358777	1.90651901254405
3161567	Q400G9	181	1.92793679925461	1.65406963417114
3161568	Q400G9	182	2.21731244408057	2.07586725526339
3161569	Q400G9	183	2.40300629935392	2.03863588498197
3161570	Q400G9	184	2.35808824794997	2.13745027798669
3161571	Q400G9	185	2.05142881035299	1.81862273909295
3161572	Q400G9	186	1.87317992409417	1.57958261381886
3161573	Q400G9	187	2.0271794316656	1.88848749588165
3161574	Q400G9	188	2.00583750822569	1.88931338552112
3161575	Q400G9	189	2.22175778770545	2.06595980357135
3161576	Q400G9	19	2.04524376678419	2.01583805535523
3161577	Q400G9	190	1.98249130766424	1.97700133826938
3161578	Q400G9	191	2.07819844538319	2.056679578536
3161579	Q400G9	192	1.99735397320789	1.76276417132607
3161580	Q400G9	193	1.88573155567243	1.70089845653576
3161581	Q400G9	194	2.14339412934743	1.81977584459091
3161582	Q400G9	195	2.11710830882252	1.76241094587315
3161583	Q400G9	196	2.05957112927029	1.84903316537611
3161584	Q400G9	197	2.11517349858705	1.88996353900233
3161585	Q400G9	198	2.15390347704552	1.99383418092773
3161586	Q400G9	199	2.10400537115881	1.91365589316111
3161587	Q400G9	2	0.308495148494377	0.148580109429018
3161588	Q400G9	20	2.16863687513233	1.91925006950617
3161589	Q400G9	200	1.93920934733491	1.8966482561801
3161590	Q400G9	201	1.89972344762423	1.84570757022578
3161591	Q400G9	202	2.27215599929504	2.01221024104874
3161592	Q400G9	203	2.49819589971314	2.25204805625228
3161593	Q400G9	204	2.43155841163042	2.15569674530623
3161594	Q400G9	205	2.31311702115585	2.18347538244535
3161595	Q400G9	206	2.29989367630937	2.15790868602038
3161596	Q400G9	207	2.24132067159993	2.05684797657697
3161597	Q400G9	208	2.32551744515065	2.15964177475499
3161598	Q400G9	209	2.22045124642122	2.02616194731016
3161599	Q400G9	21	2.08687627154904	1.88623582626796
3161600	Q400G9	210	2.13137909607206	2.08231614788096
3161601	Q400G9	211	1.88849956722618	1.83486343776527
3161602	Q400G9	212	2.15439406581431	1.83040361002261
3161603	Q400G9	213	2.05732109855064	1.70464657164253
3161604	Q400G9	214	1.96347877174017	1.75619198954888
3161605	Q400G9	215	1.88574113037989	1.66829376853693
3161606	Q400G9	216	1.60982688066189	1.3919619363621
3161607	Q400G9	217	1.73462063170177	1.51253342487827
3161608	Q400G9	218	1.71970323265207	1.49812074000243
3161609	Q400G9	219	1.76870534564468	1.5454649191358
3161610	Q400G9	22	1.94948889280116	1.75349680191031
3161611	Q400G9	220	1.7402244091147	1.51794760450153
3161612	Q400G9	221	1.75236980854573	1.52968207738836
3161613	Q400G9	222	1.77186868086838	1.54852122630998
3161614	Q400G9	223	1.72894379556847	1.50704865839798
3161615	Q400G9	224	1.73325451330417	1.51121352762929
3161616	Q400G9	225	1.75595062231639	1.5331417381713
3161617	Q400G9	226	1.93249513400272	1.63689095731146
3161618	Q400G9	227	1.82328738379931	1.6914939164516
3161619	Q400G9	228	1.953585991922	1.83882974314747
3161620	Q400G9	229	1.94771301520469	1.80118704159281
3161621	Q400G9	23	1.617590270042	1.37466955813453
3161622	Q400G9	230	1.88601858958753	1.8837926709861
3161623	Q400G9	231	1.79054121593914	1.77875492247352
3161624	Q400G9	232	1.842802070584	1.61344136632108
3161625	Q400G9	233	1.74857635699994	1.56838375669002
3161626	Q400G9	234	1.75840709037177	1.57788187775755
3161627	Q400G9	235	1.73074850069518	1.55115908675418
3161628	Q400G9	236	1.7522472872494	1.57193048495749
3161629	Q400G9	237	1.73372568764711	1.55403554378344
3161630	Q400G9	238	1.72141822511831	1.54214449102968
3161631	Q400G9	239	1.70905269428565	1.53019733465075
3161632	Q400G9	24	1.56612771522054	1.29297975288247
3161633	Q400G9	240	1.71138578350255	1.5324514863
3161634	Q400G9	241	1.70262366790391	1.52398582747113
3161635	Q400G9	242	1.73509131732878	1.55535496885167
3161636	Q400G9	243	1.911300218043	1.59553458148013
3161637	Q400G9	244	2.0951323585907	1.74117852831275
3161638	Q400G9	245	1.99996568420217	1.79144440651882
3161639	Q400G9	246	1.85090294533812	1.63463429606587
3161640	Q400G9	247	1.6577505636865	1.47710783203396
3161641	Q400G9	248	1.73013431573881	1.68925524797052
3161642	Q400G9	249	1.97292804043685	1.77231164807099
3161643	Q400G9	25	1.63096295177117	1.49783404923138
3161644	Q400G9	250	2.0776331866282	1.87347420810623
3161645	Q400G9	251	1.9972824482009	1.79584205060776
3161646	Q400G9	252	1.97568745704686	1.77497770278393
3161647	Q400G9	253	1.99954954650117	1.79803244407216
3161648	Q400G9	254	2.11572692105308	1.91027908194386
3161649	Q400G9	255	2.11273904407417	1.9073922965732
3161650	Q400G9	256	2.41616439649714	2.13372947948818
3161651	Q400G9	257	2.34724883687536	2.22726138622004
3161652	Q400G9	258	2.39691551205358	2.29669337481473
3161653	Q400G9	259	2.27051668625573	2.14260268682466
3161654	Q400G9	26	2.01361806524296	1.77308944919558
3161655	Q400G9	260	2.26352019252349	2.27805560232935
3161656	Q400G9	261	2.34947726327744	2.34831365867404
3161657	Q400G9	262	2.35577404398955	2.13859117365971
3161658	Q400G9	263	2.2460650869451	2.07857417947998
3161659	Q400G9	264	2.20474334993271	2.03865051905514
3161660	Q400G9	265	2.28495838941979	2.11615156884128
3161661	Q400G9	266	2.19080524130019	2.02518399135708
3161662	Q400G9	267	2.18864329795524	2.02309519504303
3161663	Q400G9	268	1.6967970663818	1.46446736027541
3161664	Q400G9	269	1.69502646162185	1.46275666202568
3161665	Q400G9	27	2.00941594870878	1.76902950676078
3161666	Q400G9	270	1.56469181546432	1.33683174862661
3161667	Q400G9	271	1.54618653065558	1.3189525702526
3161668	Q400G9	272	1.71667861025351	1.48367623346526
3161669	Q400G9	273	1.64866307704485	1.35113983414408
3161670	Q400G9	274	1.80771416644385	1.66492538318928
3161671	Q400G9	275	1.78303140321186	1.6625234667626
3161672	Q400G9	276	1.66399664570254	1.51554769172036
3161673	Q400G9	277	1.89287976473265	1.8788994866512
3161674	Q400G9	278	1.62853177711073	1.61070468000258
3161675	Q400G9	279	1.85786896178996	1.61647626645797
3161676	Q400G9	28	2.12976008651043	1.88530192992324
3161677	Q400G9	280	1.67431959301724	1.48511717156777
3161678	Q400G9	281	1.70962896910548	1.51923189284236
3161679	Q400G9	282	1.58159058823095	1.3955255530569
3161680	Q400G9	283	1.48653809526401	1.30368905909227
3161681	Q400G9	284	1.57329272303123	1.38750843721335
3161682	Q400G9	285	2.42827216600703	2.01741729712547
3161683	Q400G9	286	2.31704756098369	2.07007163956219
3161684	Q400G9	287	2.47407497012863	2.24323192700751
3161685	Q400G9	288	2.302955733309	2.04593389506776
3161686	Q400G9	289	2.17964812285048	2.0690109555492
3161687	Q400G9	29	2.25695414036977	1.94137041096897
3161688	Q400G9	290	2.16242356264771	2.03957842059175
3161689	Q400G9	291	1.77315786711499	1.6315382591308
3161690	Q400G9	292	1.96913893832239	1.84233425332337
3161691	Q400G9	293	1.75493735380636	1.60341151864617
3161692	Q400G9	294	1.7516063662615	1.74240592187357
3161693	Q400G9	295	1.71551571561765	1.69474561038078
3161694	Q400G9	296	1.95233094135072	1.70774222640323
3161695	Q400G9	297	2.29950167000751	2.04930048926451
3161696	Q400G9	298	2.20626636033449	1.95921969614893
3161697	Q400G9	299	2.37300362325443	2.12031558287281
3161698	Q400G9	3	0.283059270133914	0.124004826691846
3161699	Q400G9	30	2.15097121838285	1.99908908972673
3161700	Q400G9	300	2.46262577248553	2.14008336432689
3161701	Q400G9	301	2.32938731159718	2.17146866606639
3161702	Q400G9	302	2.52662028090871	2.38347420173542
3161703	Q400G9	303	2.55282699635206	2.37682581041441
3161704	Q400G9	304	2.3506309609848	2.32368355110874
3161705	Q400G9	305	2.06353460604736	2.03351004371838
3161706	Q400G9	306	2.2917053254362	2.03815463098356
3161707	Q400G9	307	2.19836204962	1.99394960278633
3161708	Q400G9	308	1.86861075558319	1.61719703517206
3161709	Q400G9	309	1.88697208069525	1.60296869387478
3161710	Q400G9	31	2.25666345042614	2.1226510706478
3161711	Q400G9	310	1.63481746472395	1.50155814887859
3161712	Q400G9	311	2.13319125081793	1.9271525248698
3161713	Q400G9	312	1.93220157249062	1.73296311642285
3161714	Q400G9	313	2.14414208826245	1.93773285249183
3161715	Q400G9	314	2.18223223898184	1.9745342638748
3161716	Q400G9	315	2.38281507512633	2.10150849658497
3161717	Q400G9	316	2.14427918352071	2.03115899307408
3161718	Q400G9	317	2.19396296198124	2.1006075062799
3161719	Q400G9	318	2.3419389441071	2.21160844929728
3161720	Q400G9	319	2.0271854257048	2.04971696849548
3161721	Q400G9	32	2.24762263041671	2.08194770637618
3161722	Q400G9	320	1.9279695608555	1.94106721661621
3161723	Q400G9	321	2.25706063120725	2.04321762316944
3161724	Q400G9	322	1.93887338893088	1.78177598260915
3161725	Q400G9	323	1.97423276139442	1.81593900868539
3161726	Q400G9	324	1.97055000267236	1.81238085214898
3161727	Q400G9	325	1.90249366002646	1.74662712275623
3161728	Q400G9	326	1.87044659941842	1.71566434002167
3161729	Q400G9	327	1.9555581381638	1.7978962212731
3161730	Q400G9	328	1.89776067695257	1.74205427508089
3161731	Q400G9	329	1.25884561930144	1.04133352999721
3161732	Q400G9	33	2.02091699309384	2.00512510117097
3161733	Q400G9	330	1.40006025139369	1.17777031669324
3161734	Q400G9	331	1.3967792900185	1.17460036312205
3161735	Q400G9	332	1.37672130042066	1.15522101405768
3161736	Q400G9	333	1.42746436304519	1.20424723966215
3161737	Q400G9	334	1.4167219763872	1.19386831011819
3161738	Q400G9	335	1.39232719300264	1.17029889802666
3161739	Q400G9	336	1.39389875507478	1.17181728798413
3161740	Q400G9	337	1.41733108775517	1.19445681285727
3161741	Q400G9	338	1.39136567243116	1.16936990947093
3161742	Q400G9	339	1.35766518919836	1.13680964589015
3161743	Q400G9	34	2.03985193915589	2.0106286544233
3161744	Q400G9	340	1.29250863549633	1.07385759419706
3161745	Q400G9	341	1.41606603198269	1.19323455888805
3161746	Q400G9	342	1.40434332770373	1.18190847971684
3161747	Q400G9	343	1.37153446959743	1.15020967408411
3161748	Q400G9	344	1.40116506952511	1.17883775448988
3161749	Q400G9	345	1.39995868629402	1.17767218793963
3161750	Q400G9	346	1.40597503252289	1.18348497755608
3161751	Q400G9	347	1.42030526899	1.19733036586464
3161752	Q400G9	348	1.37977482267079	1.15817122366231
3161753	Q400G9	349	1.41261457259484	1.18989987592132
3161754	Q400G9	35	2.14025583231634	1.89182926878939
3161755	Q400G9	350	1.44196843642866	1.21826058330172
3161756	Q400G9	351	1.39919074922261	1.17693023319418
3161757	Q400G9	352	1.25154420365989	1.03427914991133
3161758	Q400G9	353	1.3205562483806	1.10095624622573
3161759	Q400G9	354	1.31742059807752	1.09792668728261
3161760	Q400G9	355	1.3464816537334	1.12600449333526
3161761	Q400G9	356	1.42294140221922	1.19987730835755
3161762	Q400G9	357	1.39390496635754	1.17182328911481
3161763	Q400G9	358	1.44128740114025	1.21760259011079
3161764	Q400G9	359	1.41677278331576	1.1939173980489
3161765	Q400G9	36	1.57000074789491	1.29672174565637
3161766	Q400G9	360	1.40758401648948	1.18503952327839
3161767	Q400G9	361	1.60586196710696	1.30978685378767
3161768	Q400G9	362	1.49886188587553	1.36652278779142
3161769	Q400G9	363	1.60366166252051	1.48922250858398
3161770	Q400G9	364	1.51352595995857	1.37016802000586
3161771	Q400G9	365	1.55489107431954	1.55234628053981
3161772	Q400G9	366	1.40693201425364	1.39660250709834
3161773	Q400G9	367	1.55655983460668	1.32536160995257
3161774	Q400G9	368	1.35583664269174	1.17740974977952
3161775	Q400G9	369	1.37366888133535	1.19463865378248
3161776	Q400G9	37	1.63338421610813	1.50017339269022
3161777	Q400G9	370	1.41920502036859	1.23863412646254
3161778	Q400G9	371	1.35819626744648	1.17968953916519
3161779	Q400G9	372	1.37538550175234	1.19629719419151
3161780	Q400G9	373	1.38402281605325	1.20464227424051
3161781	Q400G9	374	1.38468914535429	1.20528605900536
3161782	Q400G9	375	1.285724783852	1.10967005037549
3161783	Q400G9	376	1.35252606651328	1.17421118339012
3161784	Q400G9	377	1.25813923355762	1.0830178275453
3161785	Q400G9	378	1.3615186747605	1.18289953639639
3161786	Q400G9	379	1.3942890944838	1.21456120416751
3161787	Q400G9	38	2.05220158762992	1.81036753954568
3161788	Q400G9	380	1.37431524353451	1.1952631470109
3161789	Q400G9	381	1.39620791040236	1.2164150990105
3161790	Q400G9	382	1.40127914329593	1.2213147521862
3161791	Q400G9	383	1.39302678333188	1.21334160195755
3161792	Q400G9	384	1.37092178422811	1.19198450175517
3161793	Q400G9	385	1.36524566709309	1.18650042994661
3161794	Q400G9	386	1.38292649421153	1.20358304527073
3161795	Q400G9	387	1.22340581039976	1.04945957245232
3161796	Q400G9	388	1.37084107483356	1.19190652307629
3161797	Q400G9	389	1.38159192386026	1.20229362867381
3161798	Q400G9	39	2.02153480543735	1.78073833498898
3161799	Q400G9	390	1.38810591440709	1.20858722534726
3161800	Q400G9	391	1.37515532022585	1.19607480060973
3161801	Q400G9	392	1.38264610644339	1.20331214412156
3161802	Q400G9	393	1.40347445221846	1.22343578518935
3161803	Q400G9	394	1.40944565765628	1.22920496130493
3161804	Q400G9	395	1.36669007933002	1.18789597204697
3161805	Q400G9	396	1.40155754411806	1.22158373361554
3161806	Q400G9	397	1.42322793894762	1.24252093391252
3161807	Q400G9	398	1.37934677085817	1.200124438012
3161808	Q400G9	399	1.36402700991481	1.18532300472498
3161809	Q400G9	4	0.239214004405176	0.0816430184342246
3161810	Q400G9	40	2.10699881330277	1.86331075994636
3161811	Q400G9	400	1.93940120650878	1.73991915855723
3161812	Q400G9	401	1.94608056538969	1.74637252850481
3161813	Q400G9	402	1.96571778261691	1.76534534157975
3161814	Q400G9	403	1.9393395456229	1.7398595839012
3161815	Q400G9	404	1.81151613026791	1.61636093650782
3161816	Q400G9	405	1.85659814124393	1.65991764606569
3161817	Q400G9	406	1.98120019720036	1.78030392529565
3161818	Q400G9	407	1.89568718186757	1.69768415098592
3161819	Q400G9	408	2.13227552289965	1.85944568099984
3161820	Q400G9	409	2.08807448665151	1.9768559217532
3161821	Q400G9	41	2.26426052863886	1.94842959543887
3161822	Q400G9	410	2.11236963742847	2.02177480422284
3161823	Q400G9	411	2.19635385604791	2.07094907631758
3161824	Q400G9	412	2.06012943342142	2.08154635109663
3161825	Q400G9	413	1.81977168930894	1.83653010383657
3161826	Q400G9	414	2.0305094219633	1.82433153074842
3161827	Q400G9	415	1.84821753500738	1.69418737212843
3161828	Q400G9	416	1.94737285820221	1.78998788146709
3161829	Q400G9	417	1.92632880838099	1.76965583446786
3161830	Q400G9	418	1.96838597930472	1.81029004618758
3161831	Q400G9	419	1.91764137863256	1.76126233457368
3161832	Q400G9	42	2.07896612252693	1.92952020894742
3161833	Q400G9	420	1.63913470967945	1.48495984289645
3161834	Q400G9	421	1.57962228623731	1.39549252768201
3161835	Q400G9	422	1.53301650673415	1.49267629505496
3161836	Q400G9	423	1.44250541391595	1.39243679859502
3161837	Q400G9	424	2.00741939677688	1.76710050601897
3161838	Q400G9	425	2.00593098146538	1.76566244964081
3161839	Q400G9	426	1.97488997842618	1.73567168559786
3161840	Q400G9	427	2.1824929839576	1.86942856780423
3161841	Q400G9	428	2.06290482531708	1.91400232847699
3161842	Q400G9	429	2.13406775876249	2.00420327252984
3161843	Q400G9	43	2.16487735617114	2.03397046030319
3161844	Q400G9	430	2.13710054100769	1.97516501314899
3161845	Q400G9	431	2.03975595770838	2.02332666965297
3161846	Q400G9	432	1.99790769648447	1.97010355014977
3161847	Q400G9	433	2.12530966287422	1.87738878693645
3161848	Q400G9	434	1.94637779299202	1.75049096282153
3161849	Q400G9	435	1.93063906192899	1.73528473481883
3161850	Q400G9	436	1.96592572223695	1.76937750887716
3161851	Q400G9	437	1.83766405770793	1.57124345929278
3161852	Q400G9	438	1.77267669952565	1.52990061059421
3161853	Q400G9	439	1.81110428436415	1.53505960867898
3161854	Q400G9	44	2.31914095334799	2.15104628366992
3161855	Q400G9	440	1.7153577372366	1.58476523351732
3161856	Q400G9	441	1.61482568556641	1.4748438265845
3161857	Q400G9	442	1.96312745727163	1.64560830173782
3161858	Q400G9	443	1.93261987637457	1.58416448137546
3161859	Q400G9	444	1.96787927467018	1.76044360618889
3161860	Q400G9	445	1.91583516045247	1.69736959942643
3161861	Q400G9	446	1.4894052552616	1.359697619672
3161862	Q400G9	447	1.50903695205307	1.37866509908921
3161863	Q400G9	448	1.55362214777827	1.42174180260663
3161864	Q400G9	449	1.53289584193338	1.40171674905759
3161865	Q400G9	45	2.11818896391363	2.09910597933925
3161866	Q400G9	450	1.68092483308271	1.4779152396692
3161867	Q400G9	451	1.62449802189302	1.58351335144428
3161868	Q400G9	452	1.69310204607405	1.67124196417915
3161869	Q400G9	453	1.65072924643753	1.59833437200878
3161870	Q400G9	454	1.67080733026712	1.75994582582468
3161871	Q400G9	455	1.55890500149644	1.6390388429041
3161872	Q400G9	456	1.66658525910527	1.5272696337431
3161873	Q400G9	457	1.5236868701812	1.43518613646215
3161874	Q400G9	458	1.51224390378217	1.42413033054018
3161875	Q400G9	459	1.45224734286635	1.3661636888198
3161876	Q400G9	46	2.03222449444613	2.00325927611254
3161877	Q400G9	460	1.5209478857077	1.43253982258634
3161878	Q400G9	461	1.46891512846216	1.32788069677342
3161879	Q400G9	462	1.55627206196804	1.41228200226544
3161880	Q400G9	463	1.56094453575796	1.41679638792345
3161881	Q400G9	464	1.58681353633049	1.44179013864787
3161882	Q400G9	465	1.54011634785816	1.3966728993894
3161883	Q400G9	466	1.48717483158132	1.34552260245055
3161884	Q400G9	467	1.6289351594258	1.48248662186918
3161885	Q400G9	468	1.54514901695615	1.40153529353411
3161886	Q400G9	469	1.69027442574829	1.47492844137881
3161887	Q400G9	47	1.6664737438309	1.35108702241099
3161888	Q400G9	470	1.70427430622423	1.64857043335332
3161889	Q400G9	471	1.78056315269868	1.74372386067368
3161890	Q400G9	472	1.73611540685942	1.6688115258766
3161891	Q400G9	473	1.68770723031882	1.7642538783799
3161892	Q400G9	474	1.71138221578241	1.77433709689196
3161893	Q400G9	475	1.74542304666058	1.59141997190659
3161894	Q400G9	476	1.60580935834653	1.50251004091867
3161895	Q400G9	477	1.5431342135672	1.44195544234269
3161896	Q400G9	478	1.6050816826421	1.5018069853401
3161897	Q400G9	479	1.59268384608857	1.48982861626966
3161898	Q400G9	48	1.68858045407447	1.3724457758586
3161899	Q400G9	480	1.49973792110923	1.40002741682747
3161900	Q400G9	481	1.56838020974699	1.46634726735882
3161901	Q400G9	482	1.51550537672378	1.41526139751736
3161902	Q400G9	483	1.51209207674254	1.4119635828747
3161903	Q400G9	484	1.51436513714892	1.41415973672376
3161904	Q400G9	485	0.636042946661712	0.57616583311237
3161905	Q400G9	486	0.384699362198126	0.546784334095642
3161906	Q400G9	487	0.673490720165722	0.704309008513415
3161907	Q400G9	488	0.305446959860639	0.305344085580147
3161908	Q400G9	489	0.276044305970819	0.276936238902885
3161909	Q400G9	49	1.79604831676297	1.40945548022358
3161910	Q400G9	490	0.296575955524569	0.296773222147317
3161911	Q400G9	491	0.268684880864063	0.269825812039754
3161912	Q400G9	492	0.297091597751439	0.297271418173299
3161913	Q400G9	493	0.178545119587518	0.182735832765617
3161914	Q400G9	494	0.261433035397969	0.262819324975696
3161915	Q400G9	495	0.269803983791895	0.270907051322067
3161916	Q400G9	496	0.274018749750136	0.27497921520125
3161917	Q400G9	497	0.264282734572837	0.265572607639885
3161918	Q400G9	498	0.263232749950506	0.264558148119447
3161919	Q400G9	5	0.572613161150367	0.532658882251553
3161920	Q400G9	50	1.78165191093045	1.55566194373602
3161921	Q400G9	51	1.78773394026071	1.58298392616014
3161922	Q400G9	52	1.78734688496632	1.55064153576956
3161923	Q400G9	53	1.68559498156822	1.59454498911631
3161924	Q400G9	54	1.66273732625911	1.55966994877487
3161925	Q400G9	55	1.68448485487997	1.36487545220966
3161926	Q400G9	56	1.48426213027056	1.21740712656842
3161927	Q400G9	57	1.56623489741076	1.29660643318052
3161928	Q400G9	58	2.0089407275209	1.66842579717344
3161929	Q400G9	59	2.13005552140927	1.80688853412514
3161930	Q400G9	6	0.931760384502653	0.552757114607704
3161931	Q400G9	60	1.96733346361288	1.61770357167591
3161932	Q400G9	61	1.7274804227949	1.64447593302855
3161933	Q400G9	62	1.76229304343188	1.69955643806246
3161934	Q400G9	63	1.68927386568316	1.5970393550656
3161935	Q400G9	64	1.63302826250965	1.68490945184782
3161936	Q400G9	65	1.63270822141338	1.67180948975029
3161937	Q400G9	66	2.13393251727851	1.88262939800145
3161938	Q400G9	67	2.14921002217902	2.03960269531996
3161939	Q400G9	68	2.00315003969045	1.88569374620583
3161940	Q400G9	69	2.14103372809438	1.80310606720091
3161941	Q400G9	7	0.831818914308183	0.531151254560284
3161942	Q400G9	70	1.59064050787341	1.2950803962777
3161943	Q400G9	71	1.64190180172195	1.50472310172635
3161944	Q400G9	72	1.62237321550586	1.50730097627241
3161945	Q400G9	73	1.60627294122331	1.45977700678034
3161946	Q400G9	74	1.58886280358083	1.58516861283106
3161947	Q400G9	75	1.4678140828507	1.45542469629871
3161948	Q400G9	76	1.58942493930095	1.35711475913038
3161949	Q400G9	77	2.37628490374902	2.05666374614413
3161950	Q400G9	78	2.16253059250395	2.01025736484053
3161951	Q400G9	79	2.17550597844016	2.04423947455409
3161952	Q400G9	8	1.86258828530734	1.31822695919579
3161953	Q400G9	80	2.32978091622964	2.161326254836
3161954	Q400G9	81	2.08197578398411	2.06411803345556
3161955	Q400G9	82	2.00675656594522	1.97865302761701
3161956	Q400G9	83	2.13558837128853	1.88731972629207
3161957	Q400G9	84	2.01319454895259	1.81504704561299
3161958	Q400G9	85	1.94391588692911	1.74811235270589
3161959	Q400G9	86	1.882298399701	1.68857962697394
3161960	Q400G9	87	1.88546961464309	1.49585130453859
3161961	Q400G9	88	1.74726754615251	1.52244093700761
3161962	Q400G9	89	1.85572404474714	1.64867365849039
3161963	Q400G9	9	1.77072757868807	1.38959004333311
3161964	Q400G9	90	1.75723438564153	1.52154786051516
3161965	Q400G9	91	1.71845172721015	1.62629006206135
3161966	Q400G9	92	1.63089151088928	1.52890160236204
3161967	Q400G9	93	1.82823317721377	1.50376020445938
3161968	Q400G9	94	1.73238612766594	1.45713611502539
3161969	Q400G9	95	2.05817336952217	1.68388722169342
3161970	Q400G9	96	2.35133573802827	2.12724653876794
3161971	Q400G9	97	2.31435122113912	2.11295908530559
3161972	Q400G9	98	2.39288790345952	2.1568701326407
3161973	Q400G9	99	2.28116714452231	2.19114201596783
3161974	Q401N2	1	0.269340409688011	0.194833101514829
3161975	Q401N2	10	0.151681730679456	0.0811552775316883
3161976	Q401N2	100	1.60939326407265	1.58380576726038
3161977	Q401N2	101	1.73330540769997	1.6715570459075
3161978	Q401N2	102	1.559172719486	1.64552864054743
3161979	Q401N2	103	1.40311236917171	1.48195767531141
3161980	Q401N2	104	1.49392706083191	1.35389352851012
3161981	Q401N2	105	1.38521203399854	1.29483683598036
3161982	Q401N2	106	1.37909237843346	1.28892423238812
3161983	Q401N2	107	2.46967759017432	2.00001643817645
3161984	Q401N2	108	2.56853637695795	2.25564622651187
3161985	Q401N2	109	2.5282368864614	2.23815595801348
3161986	Q401N2	11	0.0744986481862653	0.00658360173122177
3161987	Q401N2	110	2.66105446607264	2.33451136678346
3161988	Q401N2	111	2.60490901878755	2.42247823078719
3161989	Q401N2	112	1.84708255654098	1.82099208378787
3161990	Q401N2	113	2.04484567478883	2.03350983137341
3161991	Q401N2	114	1.99812621118052	1.95640263993791
3161992	Q401N2	115	1.84749406733047	1.75386943316599
3161993	Q401N2	116	1.98707808338222	1.91017650598725
3161994	Q401N2	117	1.70028153112301	1.60111497632518
3161995	Q401N2	118	1.94077188901622	1.97568129165969
3161996	Q401N2	119	1.48452935834353	1.5220844877078
3161997	Q401N2	12	0.101868598860427	0.0330275195227716
3161998	Q401N2	120	2.19095164051612	1.84427856642794
3161999	Q401N2	121	2.0835655969959	1.76197154636882
3162000	Q401N2	122	2.17242024250002	1.81585145968599
3162001	Q401N2	123	1.93252292294897	1.69046902199266
3162002	Q401N2	124	2.06752211830652	1.78893223388348
3162003	Q401N2	125	2.03965976236388	1.78758026456667
3162004	Q401N2	126	2.13874875208158	1.9047624167736
3162005	Q401N2	127	1.95285639114065	1.69319109349917
3162006	Q401N2	128	1.99429073850446	1.87543624461169
3162007	Q401N2	129	1.95700296981623	1.82661931827771
3162008	Q401N2	13	0.213510402726223	0.140892042870799
3162009	Q401N2	130	1.94496399162632	1.59918144506911
3162010	Q401N2	131	1.88699002446044	1.71450572629193
3162011	Q401N2	132	1.92932845864084	1.77685741705159
3162012	Q401N2	133	1.90653088158844	1.72286274083523
3162013	Q401N2	134	1.88230713058856	1.84167126481789
3162014	Q401N2	135	1.80108827377365	1.750409611537
3162015	Q401N2	136	2.07887069034401	1.6653487504986
3162016	Q401N2	137	2.16753009254622	1.91112423947461
3162017	Q401N2	138	2.10538660312223	1.87252904028954
3162018	Q401N2	139	2.37848501258861	2.10441902771413
3162019	Q401N2	14	0.096365952802258	0.0277110495835114
3162020	Q401N2	140	2.00188178218319	1.88277045348119
3162021	Q401N2	141	1.90410426263804	1.66301187652846
3162022	Q401N2	142	1.98524303184426	1.70943697193454
3162023	Q401N2	143	2.22067790354005	2.07911884801695
3162024	Q401N2	144	1.86250670250117	1.56166282480496
3162025	Q401N2	145	2.13677678851703	1.82665327705783
3162026	Q401N2	146	1.81579674978063	1.5165332531629
3162027	Q401N2	147	1.93074213607672	1.62758958577812
3162028	Q401N2	148	2.04648170739119	1.67259113439246
3162029	Q401N2	149	2.03000631539721	1.81678895200715
3162030	Q401N2	15	0.101866646532849	0.0330256332500999
3162031	Q401N2	150	2.05693141690592	1.8642488036504
3162032	Q401N2	151	2.12415133743972	1.89722597967846
3162033	Q401N2	152	1.95956722111017	1.88042308052934
3162034	Q401N2	153	1.92802259604668	1.83715498472436
3162035	Q401N2	154	1.9785054249057	1.67012356037874
3162036	Q401N2	155	1.92473837022863	1.66415573438777
3162037	Q401N2	156	1.81539754736148	1.55851434081782
3162038	Q401N2	157	1.98623431478254	1.7556340292538
3162039	Q401N2	158	1.74123102939162	1.51892016686261
3162040	Q401N2	159	2.03158940644574	1.73263248148492
3162041	Q401N2	16	0.124355330250436	0.0547534365095134
3162042	Q401N2	160	1.89703675202288	1.76274805401656
3162043	Q401N2	161	2.04513918269678	1.92728533005096
3162044	Q401N2	162	1.91846941216495	1.77293286445096
3162045	Q401N2	163	1.85527795688886	1.85409211457584
3162046	Q401N2	164	2.01774629831463	1.99827276493101
3162047	Q401N2	165	2.22502101295479	1.98272834132349
3162048	Q401N2	166	1.70168574946511	1.52307964249527
3162049	Q401N2	167	1.90583517579171	1.72032189226188
3162050	Q401N2	168	1.81771692019302	1.51838845667188
3162051	Q401N2	169	1.88160941590704	1.58011921842123
3162052	Q401N2	17	0.0164567952783263	-0.0494944674271467
3162053	Q401N2	170	2.13917627216033	1.76214947812717
3162054	Q401N2	171	2.34431030144007	2.12045880028058
3162055	Q401N2	172	2.22324713507102	2.02493740813344
3162056	Q401N2	173	2.31881541836434	2.08530381051642
3162057	Q401N2	174	2.02841479998545	1.94694127552353
3162058	Q401N2	175	2.09100919973445	1.99462711174255
3162059	Q401N2	176	1.96491202813737	1.65699008158921
3162060	Q401N2	177	1.90616301326872	1.64620885467854
3162061	Q401N2	178	1.95033868488578	1.65413079081639
3162062	Q401N2	179	1.88386902778226	1.75002584558198
3162063	Q401N2	18	0.0633430922156396	-0.00419451798547721
3162064	Q401N2	180	1.88926921570911	1.7766890559742
3162065	Q401N2	181	1.93085101235534	1.78489554649816
3162066	Q401N2	182	1.84990975564517	1.84890554065517
3162067	Q401N2	183	1.66180754477955	1.65437681680297
3162068	Q401N2	184	1.94074776928579	1.70807317751215
3162069	Q401N2	185	2.02557164726405	1.71921064231214
3162070	Q401N2	186	2.09836929200515	1.7227231583142
3162071	Q401N2	187	2.04528159349	1.83154740747307
3162072	Q401N2	188	2.0523472549979	1.85981974193662
3162073	Q401N2	189	2.00810021987172	1.78510132702124
3162074	Q401N2	19	0.113857096510719	0.0446103992320799
3162075	Q401N2	190	1.91860890697259	1.84085054695671
3162076	Q401N2	191	1.84851823074469	1.7603405642256
3162077	Q401N2	192	1.9658962267005	1.6579409808511
3162078	Q401N2	193	1.70082485146181	1.47988108856221
3162079	Q401N2	194	1.93906349070976	1.64323708072448
3162080	Q401N2	195	1.80369092033242	1.67256047827728
3162081	Q401N2	196	1.92229571804733	1.80859814208004
3162082	Q401N2	197	1.90233309496723	1.75734250221338
3162083	Q401N2	198	1.85193097555812	1.85085837476339
3162084	Q401N2	199	1.70489956186141	1.69601086177261
3162085	Q401N2	2	0.0430360000558333	-0.0238145414941894
3162086	Q401N2	20	0.0784095091729777	0.0103621429371595
3162087	Q401N2	200	1.85888512991867	1.6289802726182
3162088	Q401N2	201	1.77193508353219	1.59095216579999
3162089	Q401N2	202	1.8507276182645	1.55028227323136
3162090	Q401N2	203	2.0797062058436	1.70469151762663
3162091	Q401N2	204	2.03728470889168	1.82382108887556
3162092	Q401N2	205	1.98555992343921	1.79529208800401
3162093	Q401N2	206	2.06605689399296	1.84109709932566
3162094	Q401N2	207	2.03006465741861	1.94853531180258
3162095	Q401N2	208	1.84006758259717	1.7521758346812
3162096	Q401N2	209	1.97872360930567	1.67033436274389
3162097	Q401N2	21	0.0922092100044286	0.0236949457134307
3162098	Q401N2	210	1.81691457373183	1.55998004023039
3162099	Q401N2	211	1.90977791912597	1.61494235499918
3162100	Q401N2	212	1.81113067644028	1.67974851822837
3162101	Q401N2	213	1.91685702311278	1.80334345954682
3162102	Q401N2	214	1.87095676229383	1.72702775405422
3162103	Q401N2	215	1.82001520447805	1.82002243951664
3162104	Q401N2	216	1.71907465511358	1.70970635597025
3162105	Q401N2	217	1.84983458397925	1.62023594217933
3162106	Q401N2	218	1.78237365436429	1.6010375588002
3162107	Q401N2	219	1.77322414820826	1.47540104983691
3162108	Q401N2	22	0.101327651952282	0.0325048749722253
3162109	Q401N2	220	1.99050747038241	1.68533282419236
3162110	Q401N2	221	2.08243393843799	1.70732696031859
3162111	Q401N2	222	2.1728414034729	1.95479136829897
3162112	Q401N2	223	2.13648077317595	1.94110669289611
3162113	Q401N2	224	2.27628383196588	2.04421123465997
3162114	Q401N2	225	2.01406193307948	1.93307402245271
3162115	Q401N2	226	2.06275983745723	1.96733353629495
3162116	Q401N2	227	2.05333814567512	1.74242439641981
3162117	Q401N2	228	1.83102706838869	1.57361505378896
3162118	Q401N2	229	1.71497463875208	1.56436422268121
3162119	Q401N2	23	0.065523862536639	-0.00208753168589276
3162120	Q401N2	230	1.75146795859295	1.56765439954693
3162121	Q401N2	231	1.96566824452374	1.76529747955476
3162122	Q401N2	232	1.84759322620638	1.65121740265613
3162123	Q401N2	233	1.93180485758655	1.73257982394145
3162124	Q401N2	234	1.97850862793643	1.77770342238671
3162125	Q401N2	235	1.96278354249684	1.76251037832243
3162126	Q401N2	236	1.93438757869144	1.73507516145189
3162127	Q401N2	237	2.07654150898271	1.87241946620129
3162128	Q401N2	238	2.29936658514983	2.02088339663364
3162129	Q401N2	239	2.21561307648466	2.10007938039034
3162130	Q401N2	24	0.170312559053359	0.0991557518391952
3162131	Q401N2	240	2.46378323174013	2.36129869702924
3162132	Q401N2	241	2.16397134185138	2.03966218970638
3162133	Q401N2	242	1.89229318817595	1.91938866493377
3162134	Q401N2	243	2.05161094619912	2.06052532849167
3162135	Q401N2	244	2.2954730831093	2.08033043102073
3162136	Q401N2	245	2.05411030258621	1.89311397906854
3162137	Q401N2	246	2.1339414144964	1.97024409105497
3162138	Q401N2	247	1.99561025902721	1.83659322164764
3162139	Q401N2	248	2.14251922985175	1.97853168524132
3162140	Q401N2	249	2.06001616604454	1.89882002398033
3162141	Q401N2	25	0.107381795552473	0.0383541831265442
3162142	Q401N2	250	1.96580118039628	1.80779270117383
3162143	Q401N2	251	1.99165246495288	1.83276933528469
3162144	Q401N2	252	1.81660533247867	1.66364473451717
3162145	Q401N2	253	2.06260016365668	1.90131659480877
3162146	Q401N2	254	1.76163363532512	1.58186841694726
3162147	Q401N2	255	1.77605761573494	1.61725010949637
3162148	Q401N2	256	1.63344247048659	1.44749176380623
3162149	Q401N2	257	1.55260707631733	1.5116040387588
3162150	Q401N2	258	1.47312720783513	1.42202253700825
3162151	Q401N2	259	1.77598356215331	1.58203057466935
3162152	Q401N2	26	0.111479843490801	0.04231357801465
3162153	Q401N2	260	2.11572423463714	1.91027648641992
3162154	Q401N2	261	2.12362133742904	1.91790639922124
3162155	Q401N2	262	1.9792395821208	1.77840964552138
3162156	Q401N2	263	2.01525467428604	1.81320620572753
3162157	Q401N2	264	2.08690836664836	1.88243557237301
3162158	Q401N2	265	2.18859087708142	1.98067776428418
3162159	Q401N2	266	2.09002525166722	1.88544700093515
3162160	Q401N2	267	2.17033845115679	1.96304288958552
3162161	Q401N2	268	2.14489413889589	1.93845945829988
3162162	Q401N2	269	2.34405474675325	2.06405958228939
3162163	Q401N2	27	0.00928147589223954	-0.0564270175889165
3162164	Q401N2	270	2.28079987065794	2.16306064940082
3162165	Q401N2	271	2.31132490076629	2.21399862992626
3162166	Q401N2	272	2.14407822388283	2.02044213401682
3162167	Q401N2	273	2.14832315423325	2.1667561320949
3162168	Q401N2	274	2.1233442459992	2.12983160914276
3162169	Q401N2	275	2.22095226055592	2.00833094045459
3162170	Q401N2	276	1.92624356574673	1.76957347592657
3162171	Q401N2	277	1.96917728394673	1.81105457788697
3162172	Q401N2	278	1.92083519076001	1.76434808749831
3162173	Q401N2	279	2.09147145702834	1.92921105898026
3162174	Q401N2	28	0.0841682233583224	0.0159260172135589
3162175	Q401N2	280	1.88816171565314	1.73278008432664
3162176	Q401N2	281	1.94235287184695	1.78513774095812
3162177	Q401N2	282	1.90670516601865	1.75069613696681
3162178	Q401N2	283	1.61931494819655	1.38960676633433
3162179	Q401N2	284	1.89373035429629	1.58791552329992
3162180	Q401N2	285	1.54785088729432	1.41385429896697
3162181	Q401N2	286	1.66816470113186	1.55154315616753
3162182	Q401N2	287	1.71264907971955	1.56255402289067
3162183	Q401N2	288	1.5575120645829	1.55487859241285
3162184	Q401N2	289	1.27663334222984	1.27071235068684
3162185	Q401N2	29	0.0991280054539425	0.0303796511504858
3162186	Q401N2	290	1.44581293682007	1.21836171449777
3162187	Q401N2	291	1.57034779538863	1.38466314803435
3162188	Q401N2	292	2.10974667842836	1.90450117440489
3162189	Q401N2	293	2.10252329603683	1.89752218739783
3162190	Q401N2	294	1.95824387802225	1.75812430851922
3162191	Q401N2	295	1.97529892474254	1.77460231605281
3162192	Q401N2	296	2.13037654048288	1.92443304723561
3162193	Q401N2	297	2.03963010342915	1.83675691840758
3162194	Q401N2	298	1.95559988336485	1.75556977058111
3162195	Q401N2	299	1.96493857046063	1.76459249322982
3162196	Q401N2	3	0.10833298372571	0.0392731888696248
3162197	Q401N2	30	0.0746028996384614	0.00668432594751076
3162198	Q401N2	300	2.00566138086773	1.80393749108773
3162199	Q401N2	301	2.02048122348673	1.81825592024993
3162200	Q401N2	302	2.02007251621142	1.81786104114628
3162201	Q401N2	303	2.09289411753531	1.88821880180808
3162202	Q401N2	304	2.07615056882674	1.87204175308558
3162203	Q401N2	305	1.97813279815681	1.777340308404
3162204	Q401N2	306	2.07158757767697	1.86763314584019
3162205	Q401N2	307	2.13324516934783	1.92720461912415
3162206	Q401N2	308	2.17524875125927	1.90096495633605
3162207	Q401N2	309	2.10927518343389	1.99733931573191
3162208	Q401N2	31	0.0889889415304028	0.020583631564288
3162209	Q401N2	310	2.30753516271005	2.21033711358655
3162210	Q401N2	311	2.26915368098115	2.14128579736952
3162211	Q401N2	312	2.17720320594222	2.19465905827477
3162212	Q401N2	313	2.12262546444287	2.12913714678833
3162213	Q401N2	314	2.22213110101756	2.00946989611541
3162214	Q401N2	315	1.98055418315443	1.82204655193008
3162215	Q401N2	316	1.8806776074966	1.7255491929308
3162216	Q401N2	317	2.02497202347272	1.86496156233102
3162217	Q401N2	318	2.00161508213583	1.84239487801624
3162218	Q401N2	319	1.88891001918969	1.73350306981679
3162219	Q401N2	32	0.0820509393165134	0.0138803692031
3162220	Q401N2	320	1.9582895637717	1.80053523202942
3162221	Q401N2	321	1.90524125066832	1.74928175161995
3162222	Q401N2	322	1.83414274829089	1.68058879070257
3162223	Q401N2	323	1.88545129982141	1.73016137250328
3162224	Q401N2	324	1.91813620135784	1.76174041550354
3162225	Q401N2	325	1.90795530441572	1.75190397827401
3162226	Q401N2	326	1.85476724182499	1.70051547665099
3162227	Q401N2	327	1.90299725250172	1.74711367672101
3162228	Q401N2	328	1.40066289336232	1.17835256891816
3162229	Q401N2	329	1.41701228049833	1.19414879210153
3162230	Q401N2	33	-0.000656063341160779	-0.0660283308564052
3162231	Q401N2	330	1.39429446661486	1.17219961104929
3162232	Q401N2	331	1.42775056544238	1.20452375870864
3162233	Q401N2	332	1.40431058158057	1.18187684152358
3162234	Q401N2	333	1.41226077865391	1.18955805221837
3162235	Q401N2	334	1.39159704861068	1.16959345728595
3162236	Q401N2	335	1.41176678474215	1.18908077206001
3162237	Q401N2	336	1.36663719117073	1.14547808981274
3162238	Q401N2	337	1.35762524960529	1.13677105761032
3162239	Q401N2	338	1.39667786256832	1.17450236736071
3162240	Q401N2	339	1.36604818715368	1.14490901411396
3162241	Q401N2	34	-0.0341337597608102	-0.0983733453765598
3162242	Q401N2	340	1.30982547176937	1.09058853391506
3162243	Q401N2	341	1.62503264575814	1.32830891311818
3162244	Q401N2	342	1.43340222780085	1.30327788693655
3162245	Q401N2	343	1.60833526717932	1.49373798684913
3162246	Q401N2	344	1.57652121976003	1.43103190285603
3162247	Q401N2	345	1.5270306145293	1.52542844948126
3162248	Q401N2	346	1.329488157555	1.32177888010756
3162249	Q401N2	347	1.5527709224474	1.32170089156648
3162250	Q401N2	348	1.39430689114927	1.21457839870193
3162251	Q401N2	349	1.37989605535648	1.20065513805931
3162252	Q401N2	35	0.0745631537437802	0.00664592481248447
3162253	Q401N2	350	1.38291492670867	1.2035718691419
3162254	Q401N2	351	1.38792083474176	1.20840840765361
3162255	Q401N2	352	1.37550724223512	1.19641481571582
3162256	Q401N2	353	1.37224035832615	1.1932584633149
3162257	Q401N2	354	1.39103889437807	1.21142097109128
3162258	Q401N2	355	1.31225433105201	1.13530199884175
3162259	Q401N2	356	1.31995588298958	1.14274297704185
3162260	Q401N2	357	1.38339179210343	1.20403260030824
3162261	Q401N2	358	1.35929495323278	1.18075105209803
3162262	Q401N2	359	1.33208450452622	1.15446123969633
3162263	Q401N2	36	0.10453616004931	0.0356048266440936
3162264	Q401N2	360	1.37642999726036	1.19730635031592
3162265	Q401N2	361	1.38999373820321	1.21041117665298
3162266	Q401N2	362	1.55305047406244	1.40916941332628
3162267	Q401N2	363	1.44909357837042	1.30872978753843
3162268	Q401N2	364	1.51805994194181	1.37536274827613
3162269	Q401N2	365	1.51733792178648	1.37466515689722
3162270	Q401N2	366	1.62624389551422	1.47988641398132
3162271	Q401N2	367	1.68643982862704	1.53804568235456
3162272	Q401N2	368	1.61019940587169	1.46438477241223
3162273	Q401N2	369	1.59427611987259	1.44900023369148
3162274	Q401N2	37	0.363977811569444	0.415165457986859
3162275	Q401N2	370	1.65979095852837	1.51229844815176
3162276	Q401N2	371	1.6935175366431	1.54488392372217
3162277	Q401N2	372	1.55558434760416	1.41161755597838
3162278	Q401N2	373	1.59912637299094	1.4536863837053
3162279	Q401N2	374	1.67425754001968	1.52627556839706
3162280	Q401N2	375	1.81983131217043	1.60010190970773
3162281	Q401N2	376	1.73465250647772	1.67792081983088
3162282	Q401N2	377	1.77896655908853	1.7421812860934
3162283	Q401N2	378	1.76778653592485	1.69941109630851
3162284	Q401N2	379	1.78440386106867	1.85767888249153
3162285	Q401N2	38	0.646807478171439	0.361528256151606
3162286	Q401N2	380	1.58614679754669	1.65333888451512
3162287	Q401N2	381	1.6920654184724	1.53986764175598
3162288	Q401N2	382	1.47059418515392	1.37186972787452
3162289	Q401N2	383	1.52270497314353	1.42221740332543
3162290	Q401N2	384	1.6179121632802	1.51420336044721
3162291	Q401N2	385	1.62215177500354	1.51829952946171
3162292	Q401N2	386	1.53268230490505	1.43185716278359
3162293	Q401N2	387	1.55920561644357	1.45748308656526
3162294	Q401N2	388	1.52223615666177	1.42176444874577
3162295	Q401N2	389	1.55365393470337	1.4521192400136
3162296	Q401N2	39	0.589235675267522	0.380858531211817
3162297	Q401N2	390	1.46348534584423	1.36500140850717
3162298	Q401N2	391	1.48412308505105	1.38494089197521
3162299	Q401N2	392	0.595877921893018	0.537359748814908
3162300	Q401N2	393	0.348157618636382	0.51147894117731
3162301	Q401N2	394	0.638218978057411	0.670230647913465
3162302	Q401N2	395	0.179059343853425	0.183232658805823
3162303	Q401N2	396	0.253538291224732	0.255191690991705
3162304	Q401N2	397	0.22150530478592	0.224242506241969
3162305	Q401N2	398	0.28177219301022	0.282470329036712
3162306	Q401N2	399	0.285270900475416	0.285850661492834
3162307	Q401N2	4	0.116241819884622	0.0469144380520919
3162308	Q401N2	40	1.68627531467992	1.31866491986581
3162309	Q401N2	400	0.297979649760869	0.29812942389686
3162310	Q401N2	401	0.295789195281334	0.296013081091841
3162311	Q401N2	402	0.247004623077449	0.248879082488281
3162312	Q401N2	403	0.298341076876554	0.298478622514299
3162313	Q401N2	404	0.282701119881105	0.283367826664693
3162314	Q401N2	405	0.281965053580991	0.282656664377225
3162315	Q401N2	406	0.193113787610742	0.196811585554687
3162316	Q401N2	407	0.280207329034668	0.28095841055293
3162317	Q401N2	408	0.261104197798239	0.262501613242944
3162318	Q401N2	409	0.267456886345639	0.268639365396855
3162319	Q401N2	41	1.68351249620632	1.31599557838767
3162320	Q401N2	410	0.276592802994839	0.277466178119246
3162321	Q401N2	411	0.2634945812229	0.264811120611976
3162322	Q401N2	412	0.25646147062794	0.258015967759634
3162323	Q401N2	42	1.74701788062036	1.37735232633209
3162324	Q401N2	43	1.94596361020171	1.50274484222127
3162325	Q401N2	44	1.81568710009596	1.53699188032011
3162326	Q401N2	45	1.85931508557173	1.6005894917922
3162327	Q401N2	46	1.85887705285615	1.56819784874672
3162328	Q401N2	47	1.80893094630687	1.66215430545125
3162329	Q401N2	48	1.71900900859679	1.56248403066918
3162330	Q401N2	49	1.83721336251601	1.46088284632399
3162331	Q401N2	5	0.0202684624013811	-0.0458117639670352
3162332	Q401N2	50	1.67740519077138	1.35246169056119
3162333	Q401N2	51	1.57533543845404	1.26303228370362
3162334	Q401N2	52	1.77858839977074	1.39258630076884
3162335	Q401N2	53	1.7402585764	1.51566910821825
3162336	Q401N2	54	1.71999209183309	1.51753405041159
3162337	Q401N2	55	1.85961565980606	1.6204651742375
3162338	Q401N2	56	1.69690175029332	1.60546920546636
3162339	Q401N2	57	1.7849182713156	1.67771703279163
3162340	Q401N2	58	1.73559831377489	1.41425954212455
3162341	Q401N2	59	1.74052817731759	1.46500268717257
3162342	Q401N2	6	0.102160748654062	0.0333097847419415
3162343	Q401N2	60	1.99217520436974	1.68694413219157
3162344	Q401N2	61	1.8668075689461	1.56581817605335
3162345	Q401N2	62	2.11600312173617	1.8065824649792
3162346	Q401N2	63	1.90891700800071	1.60650288746788
3162347	Q401N2	64	2.04325567297374	1.7362963480066
3162348	Q401N2	65	2.05258349737093	1.67848647686226
3162349	Q401N2	66	2.18395274656603	1.9655267710334
3162350	Q401N2	67	2.08182872644184	1.88830373946072
3162351	Q401N2	68	2.21829383145057	1.98818326352422
3162352	Q401N2	69	1.97946733022733	1.89964989082952
3162353	Q401N2	7	0.134481750456245	0.0645372401645891
3162354	Q401N2	70	1.89547142939319	1.80570515183092
3162355	Q401N2	71	2.20988602316189	1.89367564462209
3162356	Q401N2	72	1.87489936575773	1.61600297910037
3162357	Q401N2	73	1.89359390739617	1.63406501100254
3162358	Q401N2	74	2.02398776071532	1.76004712835251
3162359	Q401N2	75	2.0816464350346	1.81575498335818
3162360	Q401N2	76	1.91224591835238	1.7603528461652
3162361	Q401N2	77	1.95555384090243	1.77022706097707
3162362	Q401N2	78	1.92605014867651	1.88393428487382
3162363	Q401N2	79	1.73921746735038	1.69063213739276
3162364	Q401N2	8	0.147302359514391	0.0769240776860493
3162365	Q401N2	80	1.93966353077886	1.63620913467311
3162366	Q401N2	81	1.9393637432454	1.63591949012884
3162367	Q401N2	82	1.93687667053113	1.63351656484845
3162368	Q401N2	83	1.99488620674935	1.68956341071759
3162369	Q401N2	84	1.9755516580026	1.60406092703797
3162370	Q401N2	85	2.17725781484198	1.95905835513311
3162371	Q401N2	86	2.08419759064138	1.8905924556845
3162372	Q401N2	87	2.24179659248428	2.010890833883
3162373	Q401N2	88	2.04999623786359	1.96779252863199
3162374	Q401N2	89	2.0102728643101	1.91662240350726
3162375	Q401N2	9	0.0509824673732003	-0.0161369343630933
3162376	Q401N2	90	2.06274542583992	1.75151339136472
3162377	Q401N2	91	2.22474670894709	1.95401361320886
3162378	Q401N2	92	1.8604262879205	1.60201958230603
3162379	Q401N2	93	1.99277413077986	1.81067002744543
3162380	Q401N2	94	1.55680003609433	1.59599231772108
3162381	Q401N2	95	1.79192664546529	1.84460940284022
3162382	Q401N2	96	1.8940380511625	1.91129754810863
3162383	Q401N2	97	1.50176866098672	1.36508311120051
3162384	Q401N2	98	1.9598487083124	1.74084241353293
3162385	Q401N2	99	1.76076871503877	1.70861386041411
3162386	Q460N3	1	0.458248305729878	0.293266529441426
3162387	Q460N3	10	0.383443005804539	0.220992186489636
3162388	Q460N3	100	1.72196577778524	1.72529040985971
3162389	Q460N3	101	1.69128839835417	1.68286021736269
3162390	Q460N3	102	1.6101826328554	1.38869235740822
3162391	Q460N3	103	2.04622918808902	1.73916925743184
3162392	Q460N3	104	2.31931784265835	1.93619615207998
3162393	Q460N3	105	2.20772964578926	1.98849920441051
3162394	Q460N3	106	2.3200762741587	2.11849043730562
3162395	Q460N3	107	2.29788171905347	2.06507838043656
3162396	Q460N3	108	2.23535212064289	2.14687709421081
3162397	Q460N3	109	2.03059692612887	1.93625882252474
3162398	Q460N3	11	0.364384847973318	0.202578840958
3162399	Q460N3	110	2.12192556339559	1.80869123253242
3162400	Q460N3	111	1.43713342820783	1.30919435374068
3162401	Q460N3	112	1.60681830259518	1.40631602404185
3162402	Q460N3	113	1.69958709674043	1.65606186809846
3162403	Q460N3	114	1.84643160170804	1.81938377899169
3162404	Q460N3	115	1.70787682508443	1.65354842371517
3162405	Q460N3	116	1.70500044974766	1.7929820578349
3162406	Q460N3	117	1.54562780342879	1.62621086457184
3162407	Q460N3	118	1.68920162385449	1.54912079808359
3162408	Q460N3	119	1.71079950362556	1.61596801493424
3162409	Q460N3	12	0.319885372185638	0.159584957136084
3162410	Q460N3	120	1.96363045727119	1.72479311824714
3162411	Q460N3	121	2.19460917391696	1.94795691811269
3162412	Q460N3	122	2.32233629093815	2.00454042670076
3162413	Q460N3	123	2.1406096167594	1.98907806176468
3162414	Q460N3	124	2.25102361404528	2.11720205207306
3162415	Q460N3	125	2.31015299408398	2.14236242235352
3162416	Q460N3	126	2.25112229452274	2.22754165349276
3162417	Q460N3	127	2.04429839032342	2.01492466469157
3162418	Q460N3	128	2.17110579941725	1.92163546038982
3162419	Q460N3	129	2.16687208833671	1.96352507051926
3162420	Q460N3	13	0.324235840888312	0.163788232403103
3162421	Q460N3	130	1.9615660099656	1.67503881767065
3162422	Q460N3	131	2.11132307673762	1.86748871657264
3162423	Q460N3	132	1.83491728865795	1.60043482144131
3162424	Q460N3	133	2.20405996083194	1.95708794780362
3162425	Q460N3	134	2.38380855554234	2.06393284326029
3162426	Q460N3	135	2.19969881270017	2.04616803822933
3162427	Q460N3	136	2.31676674828368	2.18072083798013
3162428	Q460N3	137	2.26941800990758	2.10300566261271
3162429	Q460N3	138	2.13695391742041	2.11723604079984
3162430	Q460N3	139	1.98528461831566	1.95790756027218
3162431	Q460N3	14	0.359934943077939	0.198279493815051
3162432	Q460N3	140	2.06896221691903	1.82294779629157
3162433	Q460N3	141	1.92419926610711	1.7290628225715
3162434	Q460N3	142	1.8186767430569	1.43131829801936
3162435	Q460N3	143	1.71414179203133	1.49043595719628
3162436	Q460N3	144	1.75304574152342	1.54946936536804
3162437	Q460N3	145	1.73688018162729	1.50188231913101
3162438	Q460N3	146	1.61930341963778	1.53049633097909
3162439	Q460N3	147	1.65014791242625	1.54750648423658
3162440	Q460N3	148	1.76120311025394	1.4389980278172
3162441	Q460N3	149	1.83524419786155	1.55651409289723
3162442	Q460N3	15	0.339494994842557	0.178531109273377
3162443	Q460N3	150	2.03740769055683	1.78540438919023
3162444	Q460N3	151	2.2627415258604	2.024560028234
3162445	Q460N3	152	2.13070862590755	1.86502588893632
3162446	Q460N3	153	2.03587245368851	1.91561108712598
3162447	Q460N3	154	2.239407588211	2.09946907974385
3162448	Q460N3	155	2.0870545445026	1.73646451671028
3162449	Q460N3	156	2.11132208561435	1.93124775311491
3162450	Q460N3	157	1.95785645864821	1.80442020282104
3162451	Q460N3	158	2.0048360765722	1.8178418851377
3162452	Q460N3	159	2.19006045057883	2.13901208178845
3162453	Q460N3	16	0.340648924550273	0.179645997008885
3162454	Q460N3	160	1.75071204951933	1.70173781272052
3162455	Q460N3	161	2.33181426287807	1.94826976934415
3162456	Q460N3	162	2.17535953856094	1.95722430499108
3162457	Q460N3	163	2.07261018982187	1.87939710212553
3162458	Q460N3	164	2.34328093405968	2.10894156176696
3162459	Q460N3	165	2.20780182288443	2.12025893118484
3162460	Q460N3	166	2.13675189137342	2.03882214854279
3162461	Q460N3	167	2.18765596007874	1.87219771184574
3162462	Q460N3	168	2.05955887943754	1.7944147364802
3162463	Q460N3	169	1.81041019207961	1.60301960062648
3162464	Q460N3	17	0.330386358027552	0.169730653401293
3162465	Q460N3	170	1.89703991707246	1.8468340843414
3162466	Q460N3	171	1.63448728386828	1.61461036949367
3162467	Q460N3	172	1.83913007027967	1.78036085634018
3162468	Q460N3	173	1.63934899095891	1.72955184563711
3162469	Q460N3	174	1.51278048024651	1.59447489528766
3162470	Q460N3	175	1.71038283863691	1.56958536921488
3162471	Q460N3	176	1.45998534345115	1.37363988246631
3162472	Q460N3	177	1.95949494236736	1.759333044446
3162473	Q460N3	178	1.92822479242369	1.72912088643798
3162474	Q460N3	179	2.00167478828142	1.80008578057952
3162475	Q460N3	18	0.269929845675753	0.111319622207728
3162476	Q460N3	180	1.72186921294972	1.52974712634607
3162477	Q460N3	181	1.9441311812026	1.74448909963783
3162478	Q460N3	182	1.90796374154638	1.70954534645441
3162479	Q460N3	183	2.05340040065515	1.8500613124178
3162480	Q460N3	184	2.11243573567674	1.84027715166742
3162481	Q460N3	185	2.10163417381364	1.98995683146484
3162482	Q460N3	186	2.17086174664501	2.07828789575123
3162483	Q460N3	187	2.37921559735816	2.24762388702496
3162484	Q460N3	188	2.17946400964722	2.19684337011478
3162485	Q460N3	189	1.99591304819508	2.00671190904071
3162486	Q460N3	19	0.326714894299126	0.166183409704548
3162487	Q460N3	190	2.26420560537913	2.05012085481473
3162488	Q460N3	191	2.25217119839611	2.0844736972087
3162489	Q460N3	192	1.88507504403214	1.7297978469245
3162490	Q460N3	193	1.92483803952313	1.76821550417304
3162491	Q460N3	194	2.0298184447551	1.86964401015492
3162492	Q460N3	195	2.0177569181842	1.85799057238009
3162493	Q460N3	196	1.8254714356432	1.67221086260433
3162494	Q460N3	197	1.92652168930436	1.76984218947236
3162495	Q460N3	198	1.86252596680685	1.5272351463269
3162496	Q460N3	199	1.86408096914522	1.49676910613506
3162497	Q460N3	2	0.38971324807568	0.227050281848489
3162498	Q460N3	20	0.345269184102489	0.184109935041837
3162499	Q460N3	200	1.81224451323914	1.58889917142283
3162500	Q460N3	201	2.25235624394933	1.99308038915795
3162501	Q460N3	202	2.46296080058449	2.21800509885613
3162502	Q460N3	203	2.23646856345293	1.96720755259308
3162503	Q460N3	204	2.30766779134325	2.17821052147037
3162504	Q460N3	205	2.25206583807597	2.11169905132105
3162505	Q460N3	206	1.52432486936193	1.39343576613689
3162506	Q460N3	207	1.94371122309602	1.73181053443896
3162507	Q460N3	208	1.84058332049075	1.79228763606421
3162508	Q460N3	209	1.88705143967463	1.85862928837102
3162509	Q460N3	21	0.263640556988263	0.105243124847566
3162510	Q460N3	210	1.91131766780535	1.8501060640413
3162511	Q460N3	211	1.62866743948005	1.71923169297934
3162512	Q460N3	212	1.66344816206938	1.74004489793032
3162513	Q460N3	213	1.65928262478067	1.52021407620701
3162514	Q460N3	214	1.70745346168445	1.61273518272817
3162515	Q460N3	215	1.79652804198686	1.69879602028231
3162516	Q460N3	216	2.07084654927433	1.8669171893376
3162517	Q460N3	217	1.93139739549705	1.73218614789408
3162518	Q460N3	218	1.98485846420374	1.78383841876437
3162519	Q460N3	219	1.91027081095136	1.71177435864414
3162520	Q460N3	22	0.302832059367078	0.143108624839537
3162521	Q460N3	220	2.11391161577755	1.90852519557248
3162522	Q460N3	221	2.07448720639962	1.87043466873954
3162523	Q460N3	222	2.00209545774779	1.80049221714635
3162524	Q460N3	223	2.18639929502999	1.97856033205745
3162525	Q460N3	224	2.25851381139883	1.98141283260196
3162526	Q460N3	225	2.08397860211177	1.97289861706741
3162527	Q460N3	226	2.17388979784248	2.08121349608891
3162528	Q460N3	227	2.32799163610095	2.19813303347651
3162529	Q460N3	228	1.9824190358215	2.00646520132967
3162530	Q460N3	229	1.94481658809313	1.95734424278288
3162531	Q460N3	23	0.168195722262543	0.0130275635861534
3162532	Q460N3	230	2.23252380483232	2.01951097395955
3162533	Q460N3	231	1.93874677488888	1.78165365241726
3162534	Q460N3	232	1.92402719537399	1.76743209406475
3162535	Q460N3	233	1.93923885182063	1.78212908045457
3162536	Q460N3	234	1.88909189417701	1.73367879125927
3162537	Q460N3	235	1.79020521678134	1.40381007525367
3162538	Q460N3	236	1.69169759401748	1.4687511345146
3162539	Q460N3	237	1.71879711645428	1.51637950574118
3162540	Q460N3	238	1.75651036592284	1.52084833722597
3162541	Q460N3	239	1.75558826985794	1.66217012967753
3162542	Q460N3	24	0.227809508534847	0.0706243814319388
3162543	Q460N3	240	1.58245541130998	1.48210428618611
3162544	Q460N3	241	1.95249215851706	1.6238150165986
3162545	Q460N3	242	1.65182424496666	1.37929995709459
3162546	Q460N3	243	2.24687761519042	1.82767134150143
3162547	Q460N3	244	2.3444667966037	2.08207448020051
3162548	Q460N3	245	2.20632590393761	1.97005316828215
3162549	Q460N3	246	2.40024466743942	2.12544246801541
3162550	Q460N3	247	2.17411288825117	2.04917430507121
3162551	Q460N3	248	2.08309595022327	1.94844607813091
3162552	Q460N3	249	1.78540917303673	1.72189045825149
3162553	Q460N3	25	0.322377247478658	0.161992522505122
3162554	Q460N3	250	1.70339336388406	1.61068113521083
3162555	Q460N3	251	1.69717228283973	1.74688322814802
3162556	Q460N3	252	1.73044704040961	1.76624142078841
3162557	Q460N3	253	1.92782673811588	1.72873629987011
3162558	Q460N3	254	1.97044011012375	1.76990789420772
3162559	Q460N3	255	1.87710260533994	1.67972836364314
3162560	Q460N3	256	1.88066067755672	1.68316605230824
3162561	Q460N3	257	1.99293026924608	1.79163712295314
3162562	Q460N3	258	2.03611457140443	1.83336033063283
3162563	Q460N3	259	2.17750578351191	1.96996772294894
3162564	Q460N3	26	0.287361603233871	0.128161594972563
3162565	Q460N3	260	2.15895023794276	1.88521788571114
3162566	Q460N3	261	2.1047754948827	1.99299186930968
3162567	Q460N3	262	2.20546011777089	2.11171566815267
3162568	Q460N3	263	2.19210998860298	2.06684879556925
3162569	Q460N3	264	2.01495306653976	2.03789847806384
3162570	Q460N3	265	1.93443219663386	1.94731119605461
3162571	Q460N3	266	1.96486368339545	1.760906845234
3162572	Q460N3	267	1.91676557140461	1.76041615934256
3162573	Q460N3	268	1.89247282807704	1.7369453348923
3162574	Q460N3	269	1.85915114997059	1.7047510599733
3162575	Q460N3	27	0.339109570557266	0.17815872540479
3162576	Q460N3	270	1.57578723927744	1.26346879833145
3162577	Q460N3	271	1.56757146212291	1.25553099317226
3162578	Q460N3	272	1.56672949828303	1.25471751627454
3162579	Q460N3	273	1.57935649847961	1.26691729548231
3162580	Q460N3	274	1.77302640287811	1.38721248806685
3162581	Q460N3	275	1.68033123859604	1.45776934752009
3162582	Q460N3	276	1.75967982126635	1.55587898814863
3162583	Q460N3	277	1.71024283458547	1.4761462181148
3162584	Q460N3	278	1.63626126257891	1.54688042351897
3162585	Q460N3	279	1.60517775551659	1.50405784428287
3162586	Q460N3	28	0.339514769450716	0.178550214828909
3162587	Q460N3	280	1.70461588284557	1.38432536846707
3162588	Q460N3	281	1.55140697249669	1.28228019517904
3162589	Q460N3	282	1.56945998177831	1.29972240028261
3162590	Q460N3	283	1.544370723227	1.27548200984566
3162591	Q460N3	284	1.5586083373098	1.28923790954878
3162592	Q460N3	285	1.56196387598803	1.29247991718007
3162593	Q460N3	286	2.04400110680261	1.67019446226035
3162594	Q460N3	287	1.96763246208776	1.75652545102779
3162595	Q460N3	288	2.05826042941324	1.86553285044704
3162596	Q460N3	289	2.01948080042666	1.79609685785714
3162597	Q460N3	29	0.291001316024042	0.131678161989945
3162598	Q460N3	290	2.00480967870593	1.92413480816791
3162599	Q460N3	291	1.86377881305811	1.77508482112805
3162600	Q460N3	292	2.00018940969022	1.69107389082915
3162601	Q460N3	293	1.76747193905852	1.51221024399422
3162602	Q460N3	294	1.84729702809934	1.60812665375293
3162603	Q460N3	295	1.91425019184218	1.64084609841953
3162604	Q460N3	296	2.08440393389982	1.67069478270204
3162605	Q460N3	297	2.02340982638385	1.77188012771624
3162606	Q460N3	298	2.13493426659944	1.90107699031055
3162607	Q460N3	299	2.12006675492243	1.8547440742254
3162608	Q460N3	3	0.364774464513073	0.202955275240625
3162609	Q460N3	30	0.276121851361125	0.117302128031656
3162610	Q460N3	300	2.11842627414512	1.99537178773967
3162611	Q460N3	301	2.09254984633024	1.95758011181767
3162612	Q460N3	302	2.18811145710167	1.93740999262353
3162613	Q460N3	303	1.8943948397967	1.6216625308836
3162614	Q460N3	304	1.99580274034723	1.69044893438565
3162615	Q460N3	305	2.15793964716792	1.78027801449538
3162616	Q460N3	306	2.12809110938668	1.91155515234624
3162617	Q460N3	307	2.12381069458477	1.92886529280495
3162618	Q460N3	308	2.23544732038333	2.00475638258375
3162619	Q460N3	309	2.04763971564345	1.96551573680999
3162620	Q460N3	31	0.31693575076509	0.15673513298807
3162621	Q460N3	310	1.91583265822342	1.82537748035396
3162622	Q460N3	311	1.93850451339257	1.75823656427069
3162623	Q460N3	312	1.84040773236317	1.80567147284683
3162624	Q460N3	313	1.99558277160041	2.00940661200113
3162625	Q460N3	314	1.59183981490824	1.7615365549692
3162626	Q460N3	315	1.4736866955594	1.6345902702556
3162627	Q460N3	316	1.83078462653851	1.63772786158408
3162628	Q460N3	317	1.58546914354453	1.54292505484694
3162629	Q460N3	318	2.2502005133217	1.86941733334155
3162630	Q460N3	319	2.37779582314778	2.15281137532858
3162631	Q460N3	32	0.342283929279835	0.181225683109603
3162632	Q460N3	320	2.37975752307497	2.17615243526927
3162633	Q460N3	321	2.44707296233877	2.2092218982537
3162634	Q460N3	322	2.39364563995443	2.29981492232174
3162635	Q460N3	323	2.25486470173619	2.15293873883356
3162636	Q460N3	324	2.27210944313889	1.95379380201922
3162637	Q460N3	325	2.06020963310568	1.79504347259696
3162638	Q460N3	326	1.48976760521854	1.36004770990735
3162639	Q460N3	327	1.68616511606972	1.48297822331
3162640	Q460N3	328	1.62308376370806	1.58214694316594
3162641	Q460N3	329	1.85511886524359	1.82777711829663
3162642	Q460N3	33	0.343844199401711	0.182733163167814
3162643	Q460N3	330	1.73940716401714	1.68401196749728
3162644	Q460N3	331	1.55160427762415	1.64477588043021
3162645	Q460N3	332	1.58124315943894	1.66062121326634
3162646	Q460N3	333	1.69943972138877	1.55901250058468
3162647	Q460N3	334	1.71122295569133	1.61637713995419
3162648	Q460N3	335	2.29710586049184	2.04698573939044
3162649	Q460N3	336	2.4660077378374	2.14335090451369
3162650	Q460N3	337	2.17325860464926	2.02062240621801
3162651	Q460N3	338	2.34363401112696	2.20667907584362
3162652	Q460N3	339	2.54112574206135	2.36552045549415
3162653	Q460N3	34	0.344654892903595	0.183516427725839
3162654	Q460N3	340	2.30430623314482	2.27892617067718
3162655	Q460N3	341	2.07710370302009	2.0466200448698
3162656	Q460N3	342	2.09762562680902	1.8506414104957
3162657	Q460N3	343	2.30645537510894	2.09838570671192
3162658	Q460N3	344	1.98898412667627	1.7015292718526
3162659	Q460N3	345	1.93622535572899	1.69831523887942
3162660	Q460N3	346	2.00998105002778	1.76957548848363
3162661	Q460N3	347	2.27946923794501	2.02994583302373
3162662	Q460N3	348	2.36338778046736	2.04420298317573
3162663	Q460N3	349	2.09232834556384	1.94243033552043
3162664	Q460N3	35	0.352887741892187	0.191470727111921
3162665	Q460N3	350	2.44951712198426	2.3089797453756
3162666	Q460N3	351	2.38976663707356	2.21928242324668
3162667	Q460N3	352	2.12815754409034	2.10873728331308
3162668	Q460N3	353	1.92781572599917	1.90238306619907
3162669	Q460N3	354	2.27228568719846	2.01939203534669
3162670	Q460N3	355	2.01369790163495	1.815533367898
3162671	Q460N3	356	1.98680583233687	1.78955116287948
3162672	Q460N3	357	1.75481674939442	1.52973472106654
3162673	Q460N3	358	1.80781345922828	1.60238407617113
3162674	Q460N3	359	1.71026786945219	1.47617040595369
3162675	Q460N3	36	0.265376706450775	0.106920533557836
3162676	Q460N3	360	1.74537690327179	1.65230425371165
3162677	Q460N3	361	1.71061570208205	1.60592841117867
3162678	Q460N3	362	1.75506822086546	1.43307070582161
3162679	Q460N3	363	2.12719805399985	1.78268201403282
3162680	Q460N3	364	2.15028018311205	1.8264289161228
3162681	Q460N3	365	2.33548126967338	1.97339549215109
3162682	Q460N3	366	1.9644436489684	1.75712422119247
3162683	Q460N3	367	2.14578011296975	1.96453993012659
3162684	Q460N3	368	2.15591949836004	1.99578199232652
3162685	Q460N3	369	1.86716409110875	1.68482788342699
3162686	Q460N3	37	0.349461217415065	0.188160135410004
3162687	Q460N3	370	2.23583551704873	2.18323839805199
3162688	Q460N3	371	1.89149190234309	1.8377545304376
3162689	Q460N3	372	2.31975087452011	1.93661453277383
3162690	Q460N3	373	2.25082621633663	2.03013764878404
3162691	Q460N3	374	2.02112738519293	1.8296561628928
3162692	Q460N3	375	2.37434999337513	2.13895943283219
3162693	Q460N3	376	2.23708829870048	2.14855453054868
3162694	Q460N3	377	2.23012546352616	2.1290365261756
3162695	Q460N3	378	2.24881507037564	1.93128756933759
3162696	Q460N3	379	1.86573459286746	1.60714828645683
3162697	Q460N3	38	0.294232835616328	0.134800346587847
3162698	Q460N3	380	1.88514098321152	1.81824794975235
3162699	Q460N3	381	1.72277070333943	1.6294028631992
3162700	Q460N3	382	1.65135199087139	1.70261321654221
3162701	Q460N3	383	1.73696613381523	1.77253994767091
3162702	Q460N3	384	2.14916902825402	1.90405419097035
3162703	Q460N3	385	2.01919767480345	1.77848027865973
3162704	Q460N3	386	2.01441040399976	1.7738549800216
3162705	Q460N3	387	2.12760842978623	1.88322307219318
3162706	Q460N3	388	2.33542520934591	2.08400859423538
3162707	Q460N3	389	2.17587193051049	1.86303153058874
3162708	Q460N3	39	0.351513551312422	0.190143030794385
3162709	Q460N3	390	2.19329772580501	2.03998352523376
3162710	Q460N3	391	2.47765949998182	2.33616995624173
3162711	Q460N3	392	2.58943061852808	2.41219098835057
3162712	Q460N3	393	2.14436645113785	2.12439777940085
3162713	Q460N3	394	2.04088821284895	2.01162986690903
3162714	Q460N3	395	2.44034747503669	2.18176763311095
3162715	Q460N3	396	2.10068627979767	1.89957858772102
3162716	Q460N3	397	1.97761424860978	1.78067056651498
3162717	Q460N3	398	2.10245956805699	1.9012918786768
3162718	Q460N3	399	1.90545826412931	1.56871487548364
3162719	Q460N3	4	0.355998025061321	0.194475777190826
3162720	Q460N3	40	0.346329092169024	0.185133982257403
3162721	Q460N3	400	1.95025341393181	1.58002599881132
3162722	Q460N3	401	1.85776779317218	1.63288222007654
3162723	Q460N3	402	2.28251003089384	2.02221395510981
3162724	Q460N3	403	2.52748336145716	2.28034460818626
3162725	Q460N3	404	2.38205032617682	2.10786371274663
3162726	Q460N3	405	2.31475308612255	2.18505609291122
3162727	Q460N3	406	2.3237448527458	2.18095288352096
3162728	Q460N3	407	1.83665247980706	1.69519610735809
3162729	Q460N3	408	2.04173352104572	1.82651635322466
3162730	Q460N3	409	1.97603278301054	1.92315431150782
3162731	Q460N3	41	0.323590004179242	0.163164246885382
3162732	Q460N3	410	2.00901301354017	1.97646442338546
3162733	Q460N3	411	2.00606548278252	1.94164818846867
3162734	Q460N3	412	1.73834270261731	1.82519621139209
3162735	Q460N3	413	1.59960085685494	1.67835779770853
3162736	Q460N3	414	1.76434276571615	1.62171962012051
3162737	Q460N3	415	1.48354861243735	1.396405913556
3162738	Q460N3	416	1.56764311563889	1.47765516956881
3162739	Q460N3	417	2.05055325018332	1.84731049222402
3162740	Q460N3	418	1.84429329487974	1.64802912096142
3162741	Q460N3	419	1.94070655712541	1.74118034403785
3162742	Q460N3	42	0.292802581812177	0.133418483884903
3162743	Q460N3	420	2.15479434208349	1.94802469874657
3162744	Q460N3	421	2.24627551941176	2.03641070870116
3162745	Q460N3	422	2.22119969884512	1.94536120296689
3162746	Q460N3	423	2.0276722583521	1.91849733796942
3162747	Q460N3	424	2.44926144386242	2.34726823824631
3162748	Q460N3	425	2.28909940235949	2.160556676689
3162749	Q460N3	426	2.14107000328441	2.1597483837177
3162750	Q460N3	427	2.18092205140015	2.1854613313431
3162751	Q460N3	428	2.3611030938119	2.14373992080533
3162752	Q460N3	429	1.95017796458445	1.79269808008788
3162753	Q460N3	43	0.30533933326979	0.145531067822849
3162754	Q460N3	430	1.98736480474355	1.82862674345311
3162755	Q460N3	431	2.20054673811015	2.03459589508596
3162756	Q460N3	432	2.00370701229507	1.84441602996552
3162757	Q460N3	433	1.92453542361278	1.76792312694698
3162758	Q460N3	434	1.93480837490523	1.77784850396677
3162759	Q460N3	435	1.86345521071625	1.47458173432264
3162760	Q460N3	436	1.78350781969948	1.5574550598253
3162761	Q460N3	437	1.79564849201205	1.5906306975541
3162762	Q460N3	438	1.70195219684005	1.4681360851924
3162763	Q460N3	439	1.84478053179012	1.74834466722989
3162764	Q460N3	44	0.33321637630497	0.172464921050057
3162765	Q460N3	440	1.93624177308145	1.82392066641394
3162766	Q460N3	441	1.88676761590007	1.5603141932854
3162767	Q460N3	442	2.17678108274352	1.7599464499382
3162768	Q460N3	443	2.39989127991815	2.13562373565422
3162769	Q460N3	444	2.25693465077425	2.01894962252914
3162770	Q460N3	445	2.32611520357003	2.05382109493254
3162771	Q460N3	446	2.32447090189389	2.19444511682399
3162772	Q460N3	447	2.16915177926015	2.03159030062611
3162773	Q460N3	448	1.96215731441847	1.80318373801881
3162774	Q460N3	449	1.76034145127172	1.57622766713204
3162775	Q460N3	45	0.348816275332591	0.18753701425015
3162776	Q460N3	450	1.987651500989	1.78653695615004
3162777	Q460N3	451	1.99145121232477	1.79020810833409
3162778	Q460N3	452	2.01414271708511	1.81213187040412
3162779	Q460N3	453	2.03119157465054	1.82860389818625
3162780	Q460N3	454	1.97349363529046	1.77285810663024
3162781	Q460N3	455	1.98288524611165	1.78193196238696
3162782	Q460N3	456	2.24209205321085	2.03236878558564
3162783	Q460N3	457	2.08913490727275	1.81776468176473
3162784	Q460N3	458	2.11600321044543	2.00383970717618
3162785	Q460N3	459	2.1155811733071	2.02487768123457
3162786	Q460N3	46	0.347954007590231	0.186703920410678
3162787	Q460N3	460	2.20945039584577	2.08360250875855
3162788	Q460N3	461	2.10034126624558	2.12039765974928
3162789	Q460N3	462	2.01067864502585	2.02097792776264
3162790	Q460N3	463	2.13322691011722	1.92357368302095
3162791	Q460N3	464	1.87205485570043	1.71721818267982
3162792	Q460N3	465	1.90719871686515	1.75117298905056
3162793	Q460N3	466	1.91914899424125	1.7627189416276
3162794	Q460N3	467	1.57384391629649	1.26159122559621
3162795	Q460N3	468	1.62177461782088	1.30790024331757
3162796	Q460N3	469	1.58359682539699	1.27101415549303
3162797	Q460N3	47	0.213765286916694	0.0570553309671403
3162798	Q460N3	470	1.58065746739144	1.26817424750839
3162799	Q460N3	471	1.52795189683246	1.21725191331748
3162800	Q460N3	472	1.57007688248105	1.25795164532369
3162801	Q460N3	473	1.62351841789418	1.30958504378842
3162802	Q460N3	474	1.5891969998297	1.27642485403904
3162803	Q460N3	475	1.53019275207628	1.21941695163106
3162804	Q460N3	476	1.63090770894637	1.3167243261148
3162805	Q460N3	477	1.72444501457651	1.34027479885648
3162806	Q460N3	478	1.72156870672863	1.49761159021215
3162807	Q460N3	479	1.7817548678152	1.57720714920861
3162808	Q460N3	48	0.336702466428387	0.175833063058606
3162809	Q460N3	480	1.65283628284281	1.42068195538917
3162810	Q460N3	481	1.6826151703994	1.59166599665774
3162811	Q460N3	482	1.70913173479566	1.60449465233146
3162812	Q460N3	483	1.91272396132086	1.58539233363895
3162813	Q460N3	484	1.60833033337171	1.33727761528103
3162814	Q460N3	485	1.61656518579128	1.34523385031416
3162815	Q460N3	486	1.79398403582298	1.51664992412311
3162816	Q460N3	487	1.58812228300172	1.31775328258956
3162817	Q460N3	488	1.67745292876835	1.40406152190798
3162818	Q460N3	489	1.55405437538975	1.28483802603883
3162819	Q460N3	49	0.332973032418259	0.172229810442374
3162820	Q460N3	490	1.6246943416609	1.35308796492658
3162821	Q460N3	491	1.55034326046011	1.28125247269667
3162822	Q460N3	492	1.55790779031678	1.28856106481081
3162823	Q460N3	493	1.53758433460596	1.26892523139425
3162824	Q460N3	494	2.01338994403206	1.76219925732133
3162825	Q460N3	495	2.01617021651555	1.78633119429512
3162826	Q460N3	496	2.05652077015337	1.79334809959537
3162827	Q460N3	497	2.12865192004326	2.00525145989235
3162828	Q460N3	498	1.91753445908795	1.78848618221624
3162829	Q460N3	499	2.23110687991128	1.87564299607905
3162830	Q460N3	5	0.321154713162441	0.160811351324354
3162831	Q460N3	50	0.317143789427389	0.156936132885688
3162832	Q460N3	500	1.7689405521477	1.70597903546107
3162833	Q460N3	501	1.79934513835802	1.70338648445862
3162834	Q460N3	502	1.81125058087146	1.85710180949895
3162835	Q460N3	503	1.54637779777524	1.58839996326722
3162836	Q460N3	504	2.01242546408013	1.7719371984121
3162837	Q460N3	505	2.19814489546383	1.95137301231879
3162838	Q460N3	506	2.4880593698969	2.16465644328842
3162839	Q460N3	507	2.13454330528646	1.98321699742451
3162840	Q460N3	508	2.18759034113161	2.05591497581386
3162841	Q460N3	509	2.42819106162829	2.25640679866881
3162842	Q460N3	51	0.339887732367396	0.178910558945908
3162843	Q460N3	510	2.19188870033332	2.17031216433911
3162844	Q460N3	511	2.08313644519928	2.05244867569721
3162845	Q460N3	512	2.20083168221306	1.95035559987022
3162846	Q460N3	513	2.39819079022559	2.18701735259239
3162847	Q460N3	514	1.89109899036172	1.69708245910248
3162848	Q460N3	515	2.02386492368576	1.82535639967826
3162849	Q460N3	516	2.01734643900958	1.74484648022246
3162850	Q460N3	517	1.88425895150376	1.63770759692871
3162851	Q460N3	518	1.87751730060465	1.59922561185013
3162852	Q460N3	519	1.81156309859627	1.67771558981091
3162853	Q460N3	52	0.260740119234047	0.102440820289363
3162854	Q460N3	520	1.82861814664515	1.68140284938013
3162855	Q460N3	521	2.23973171664154	1.8733343644495
3162856	Q460N3	522	2.82682520134821	2.37374207308428
3162857	Q460N3	523	2.45877822607812	2.17826335431503
3162858	Q460N3	524	2.69403046004421	2.42700181365606
3162859	Q460N3	525	2.84278326349859	2.5387532950867
3162860	Q460N3	526	2.67465548817291	2.5185266328373
3162861	Q460N3	527	2.58569813692157	2.4197883087672
3162862	Q460N3	528	2.72427889833318	2.33787411805349
3162863	Q460N3	529	2.59867812110132	2.26250298635276
3162864	Q460N3	53	0.317778746056813	0.157549606439571
3162865	Q460N3	530	2.67408700840827	2.33536049495542
3162866	Q460N3	531	2.29099119195696	2.02415211739845
3162867	Q460N3	532	2.2982779044009	2.03119229175361
3162868	Q460N3	533	2.65280202459117	2.37372146913657
3162869	Q460N3	534	2.6055962720305	2.32811287250943
3162870	Q460N3	535	2.3819371156514	2.11202098345098
3162871	Q460N3	536	2.39477335740581	2.12442292475321
3162872	Q460N3	537	2.66978102621213	2.39012600447508
3162873	Q460N3	538	2.67826586825196	2.33150167237597
3162874	Q460N3	539	2.46660806466164	2.28712086564252
3162875	Q460N3	54	0.330203566983173	0.169554046895562
3162876	Q460N3	540	2.77019288136013	2.60187994817618
3162877	Q460N3	541	2.82321026674765	2.62113511657949
3162878	Q460N3	542	2.44309350159833	2.39609188427678
3162879	Q460N3	543	2.42014087124619	2.36112508227087
3162880	Q460N3	544	2.70538984342432	2.42091674095078
3162881	Q460N3	545	2.4104526502674	2.18193850907118
3162882	Q460N3	546	2.22125556690876	1.99914270580874
3162883	Q460N3	547	2.40745929910576	2.17904643473089
3162884	Q460N3	548	2.48861762114551	2.25745885211772
3162885	Q460N3	549	1.70086725453359	1.43907502901848
3162886	Q460N3	55	0.342675220565649	0.181603735475054
3162887	Q460N3	550	1.9133092003113	1.66577496177113
3162888	Q460N3	551	1.83637065400031	1.55947111783746
3162889	Q460N3	552	1.77877435050384	1.64603621379134
3162890	Q460N3	553	1.87097837546661	1.72232986535913
3162891	Q460N3	554	2.44311218648297	2.05580204725054
3162892	Q460N3	555	2.16325369341853	1.945528048116
3162893	Q460N3	556	2.17106616631965	1.97452192641146
3162894	Q460N3	557	2.45061794184432	2.2126469371854
3162895	Q460N3	558	2.39977910859218	2.30574087163618
3162896	Q460N3	559	2.29857377270757	2.19516896033715
3162897	Q460N3	56	0.340404010280038	0.179409369149917
3162898	Q460N3	560	2.45427249185665	2.12979355964749
3162899	Q460N3	561	2.21608016324525	1.94564029077198
3162900	Q460N3	562	1.75507795176865	1.58101604333826
3162901	Q460N3	563	2.04503696691611	2.01491980508557
3162902	Q460N3	564	2.0781211949026	2.06833039577783
3162903	Q460N3	565	2.10014065621615	2.05763642157291
3162904	Q460N3	566	2.43302012357817	2.04406661627267
3162905	Q460N3	567	2.18633009744362	1.96583886461617
3162906	Q460N3	568	2.14442393265147	1.94679628192122
3162907	Q460N3	569	2.41367024915855	2.17496450781419
3162908	Q460N3	57	0.34436024576394	0.18323174965567
3162909	Q460N3	570	2.38538522628442	2.28984916869421
3162910	Q460N3	571	2.06315126692549	1.96572689998617
3162911	Q460N3	572	2.21929943937496	1.90078574582724
3162912	Q460N3	573	1.88047851122775	1.63853704890892
3162913	Q460N3	574	1.95592533424135	1.679462779008
3162914	Q460N3	575	1.75766926280578	1.63012717918636
3162915	Q460N3	576	1.92963773592693	1.94569275577717
3162916	Q460N3	577	1.81607893107966	1.97818878150334
3162917	Q460N3	578	1.44901269502972	1.61075108803115
3162918	Q460N3	579	1.67521041184053	1.5326566467104
3162919	Q460N3	58	0.345244683760901	0.184086263642991
3162920	Q460N3	580	1.76357119652893	1.61802783915843
3162921	Q460N3	581	1.83411928373779	1.61936690899107
3162922	Q460N3	582	1.81971483647392	1.76556560314535
3162923	Q460N3	583	1.83456100905403	1.80135520344615
3162924	Q460N3	584	1.64378708093987	1.58506747558044
3162925	Q460N3	585	1.57752025055811	1.66325540261305
3162926	Q460N3	586	1.80212045970468	1.86746575568139
3162927	Q460N3	587	1.96666614113038	1.81063798980238
3162928	Q460N3	588	1.55761293689736	1.46140473950783
3162929	Q460N3	589	1.88646764054393	1.77913299748398
3162930	Q460N3	59	0.346989729083406	0.185772267231386
3162931	Q460N3	590	2.33519757197881	1.98364409173617
3162932	Q460N3	591	2.47484585227349	2.14001325448872
3162933	Q460N3	592	2.48692522152936	2.1197155005641
3162934	Q460N3	593	2.40065811498296	2.17857983929352
3162935	Q460N3	594	1.96271750385069	1.80372497404331
3162936	Q460N3	595	1.93707726175976	1.74698381130665
3162937	Q460N3	596	2.42248104275274	2.01182211030617
3162938	Q460N3	597	2.24416900295009	1.99965884925977
3162939	Q460N3	598	2.4573746552806	2.22709664937432
3162940	Q460N3	599	2.46647776759041	2.20392333696057
3162941	Q460N3	6	0.340549835936802	0.179550260952218
3162942	Q460N3	60	0.327954611532735	0.167381182437155
3162943	Q460N3	600	2.31212545664091	2.1970060610466
3162944	Q460N3	601	1.62797705697005	1.31389282960024
3162945	Q460N3	602	1.83283974597063	1.51182420956438
3162946	Q460N3	603	1.90576549046158	1.51546049119885
3162947	Q460N3	604	2.12206759585581	1.8845600296072
3162948	Q460N3	605	2.02438662947383	1.81162972582571
3162949	Q460N3	606	1.873127771474	1.6335201181207
3162950	Q460N3	607	1.9536380000178	1.85351905994542
3162951	Q460N3	608	1.91469177482927	1.80309978920546
3162952	Q460N3	609	1.79901237256936	1.47552805435364
3162953	Q460N3	61	0.333647056395672	0.17288102954249
3162954	Q460N3	610	1.65821126520594	1.38547087936446
3162955	Q460N3	611	1.83772995773824	1.55891574975848
3162956	Q460N3	612	1.87187396052125	1.57071315171143
3162957	Q460N3	613	2.28718910086683	1.90515445175705
3162958	Q460N3	614	2.07528454214246	1.86053523858445
3162959	Q460N3	615	2.35380480802481	2.15107780245666
3162960	Q460N3	616	2.39090070636719	2.15495017022751
3162961	Q460N3	617	2.16457234480936	2.07849207606706
3162962	Q460N3	618	2.04399054935461	1.94919928689492
3162963	Q460N3	619	2.3366726610178	2.01617259276945
3162964	Q460N3	62	0.209077038089154	0.0525257040029664
3162965	Q460N3	620	2.27018189669216	1.99791155017915
3162966	Q460N3	621	2.25522433245892	1.98346005906562
3162967	Q460N3	622	2.24385000824432	1.99126268975783
3162968	Q460N3	623	2.36367464011114	2.07506475321442
3162969	Q460N3	624	1.90479850656518	1.77392689114822
3162970	Q460N3	625	2.2754305950192	1.94734499826889
3162971	Q460N3	626	2.32684240248837	1.96504891175816
3162972	Q460N3	627	2.08419377201981	1.87282272745573
3162973	Q460N3	628	2.1094787304342	1.87470860248045
3162974	Q460N3	629	1.96652289456462	1.66976742514444
3162975	Q460N3	63	0.328584826324184	0.167990074588058
3162976	Q460N3	630	1.90330294381029	1.76880223593545
3162977	Q460N3	631	2.11614017134592	1.99588407651232
3162978	Q460N3	632	2.07330521616964	1.92252996533847
3162979	Q460N3	633	2.00009403502216	1.99400849625449
3162980	Q460N3	634	1.87045401112513	1.85596395406985
3162981	Q460N3	635	2.21934913258365	1.97724836293246
3162982	Q460N3	636	2.04087181930447	1.85078971598614
3162983	Q460N3	637	2.26028885842798	1.93271556607129
3162984	Q460N3	638	2.20264621763172	1.84505477141525
3162985	Q460N3	639	2.1042967050329	1.89224549932316
3162986	Q460N3	64	0.296214719095869	0.136715175168626
3162987	Q460N3	640	2.012182416174	1.73546489113146
3162988	Q460N3	641	1.81628222008204	1.68840545814166
3162989	Q460N3	642	2.23527332282535	1.8164596679042
3162990	Q460N3	643	2.18567777107469	1.92865791079275
3162991	Q460N3	644	2.1808531038747	1.94544221304868
3162992	Q460N3	645	2.20797198642803	1.93967512664325
3162993	Q460N3	646	2.2657802019313	2.13774015365412
3162994	Q460N3	647	2.15673764675536	1.90709768145124
3162995	Q460N3	648	2.26898155700689	1.98357550886583
3162996	Q460N3	649	2.45019076196896	2.11619234268226
3162997	Q460N3	65	0.263619081638515	0.10522237609321
3162998	Q460N3	650	2.35611657557194	1.99333262463924
3162999	Q460N3	651	2.09929530224678	1.88741331362823
3163000	Q460N3	652	2.0832567681982	1.78255173354912
3163001	Q460N3	653	2.00672857456528	1.86872857156477
3163002	Q460N3	654	1.99484313828908	1.8786909982821
3163003	Q460N3	655	1.84134050733269	1.69841353326846
3163004	Q460N3	656	1.90660468087874	1.90368225399028
3163005	Q460N3	657	2.02800271480259	2.00818216658365
3163006	Q460N3	658	1.84732802974055	1.61781419451097
3163007	Q460N3	659	2.23799220824294	1.91117329909612
3163008	Q460N3	66	0.253321681741923	0.0952733776615374
3163009	Q460N3	660	2.42634428399074	2.06118425397626
3163010	Q460N3	661	2.35560104551166	2.13504722737135
3163011	Q460N3	662	2.24008384870145	2.01064768158857
3163012	Q460N3	663	2.27333622987573	2.08778032282687
3163013	Q460N3	664	1.93390868679139	1.78128267810235
3163014	Q460N3	665	2.25113551561545	2.05580804721461
3163015	Q460N3	666	2.00699369597854	1.9621391941955
3163016	Q460N3	667	2.11059374943404	2.04944330187261
3163017	Q460N3	668	1.8005413230096	1.54432320253841
3163018	Q460N3	669	1.8068555358926	1.5504237808107
3163019	Q460N3	67	0.266884667546377	0.108377474409491
3163020	Q460N3	670	2.10638512575361	1.7729970101055
3163021	Q460N3	671	1.92224334665641	1.75520125273178
3163022	Q460N3	672	2.06973688083757	1.91915023363226
3163023	Q460N3	673	1.99211549407064	1.81218665241602
3163024	Q460N3	674	2.00078100128822	1.96277166189118
3163025	Q460N3	675	1.74434095760796	1.70221724239499
3163026	Q460N3	676	1.91293663277966	1.64930244307373
3163027	Q460N3	677	1.50354962694227	1.29974668499356
3163028	Q460N3	678	0.734061449592409	0.638462878133093
3163029	Q460N3	68	0.242108472191214	0.0844395550117105
3163030	Q460N3	69	0.325623244044051	0.165128694263297
3163031	Q460N3	7	0.312793712940173	0.152733236563939
3163032	Q460N3	70	0.276636696856754	0.117799554282943
3163033	Q460N3	71	0.295167050611704	0.135702953422308
3163034	Q460N3	72	0.29372920725456	0.134313757950744
3163035	Q460N3	73	0.223558216132998	0.0665169269421332
3163036	Q460N3	74	0.299449083993831	0.139840108804342
3163037	Q460N3	75	0.315766810605302	0.155605742663013
3163038	Q460N3	76	0.536038438139745	0.497321625708571
3163039	Q460N3	77	0.897797817714027	0.519943634786701
3163040	Q460N3	78	0.846195032375497	0.545040972114381
3163041	Q460N3	79	1.77309826010184	1.39188051528762
3163042	Q460N3	8	0.362883464951045	0.201128255617628
3163043	Q460N3	80	1.84098883872084	1.47891982112473
3163044	Q460N3	81	1.80427474682384	1.4114794803956
3163045	Q460N3	82	1.80142650847625	1.55094029951971
3163046	Q460N3	83	1.67969335008688	1.42053510254115
3163047	Q460N3	84	1.79629489296302	1.31738533654293
3163048	Q460N3	85	1.89490074688025	1.72214879791568
3163049	Q460N3	86	1.98343285212773	1.82913124649914
3163050	Q460N3	87	1.91225592325876	1.72839408186998
3163051	Q460N3	88	2.01384016375268	1.96875401908638
3163052	Q460N3	89	1.86035962114199	1.80767557653133
3163053	Q460N3	9	0.376300518960894	0.2140913580165
3163054	Q460N3	90	2.09339985251907	1.67938633407744
3163055	Q460N3	91	2.24662226102195	1.98754040938397
3163056	Q460N3	92	2.18369766709403	1.94819053352686
3163057	Q460N3	93	2.21783870344416	1.94920801388711
3163058	Q460N3	94	2.09798884075519	1.97562583295635
3163059	Q460N3	95	1.9496765521828	1.8195407821155
3163060	Q460N3	96	2.08176526255732	1.78111069139955
3163061	Q460N3	97	2.05560259560671	1.91594899260053
3163062	Q460N3	98	2.06844951100807	1.94980697844179
3163063	Q460N3	99	1.90735851492683	1.76219789248652
3163064	Q494R0	1	0.292255008194099	0.226846200050555
3163065	Q494R0	10	-0.0659391088793547	-0.119228803813051
3163066	Q494R0	100	1.21806914965824	1.17506524047352
3163067	Q494R0	101	1.18500983123085	1.14312444857563
3163068	Q494R0	102	1.42404453572629	1.3072495719728
3163069	Q494R0	103	1.3047052189633	1.35206375522546
3163070	Q494R0	104	1.37340469885102	1.43988459402571
3163071	Q494R0	105	1.34819512987639	1.38355953304305
3163072	Q494R0	106	1.30134303133002	1.48050531531303
3163073	Q494R0	107	1.15708530499581	1.3283376449521
3163074	Q494R0	108	1.33615019427475	1.28553784512389
3163075	Q494R0	109	1.16472273651497	1.16589052940781
3163076	Q494R0	11	0.0760802589835246	0.0179854912831854
3163077	Q494R0	110	1.19113980245895	1.19141380230052
3163078	Q494R0	111	1.17007250629506	1.17105929547366
3163079	Q494R0	112	1.53198896304581	1.26081019741607
3163080	Q494R0	113	1.67117273209722	1.32846273451867
3163081	Q494R0	114	1.66369309602853	1.48135194631938
3163082	Q494R0	115	1.66090006102843	1.50009914268193
3163083	Q494R0	116	1.68443401326067	1.4908684182222
3163084	Q494R0	117	1.6476837882938	1.59757428802969
3163085	Q494R0	118	0.568327440136942	0.510741408016689
3163086	Q494R0	119	0.304475884562554	0.469275131656706
3163087	Q494R0	12	0.0028106775448577	-0.052805092567391
3163088	Q494R0	120	0.658015649065398	0.689357519821779
3163089	Q494R0	121	0.234848137124239	0.237133898179845
3163090	Q494R0	122	0.184435328538707	0.188426752823699
3163091	Q494R0	13	0.0118208283988221	-0.0440997904896408
3163092	Q494R0	14	0.0608299151040289	0.00325112640824382
3163093	Q494R0	15	0.0662484207383389	0.00848630272450995
3163094	Q494R0	16	0.0611474260082567	0.00355789467206996
3163095	Q494R0	17	0.0797585765280892	0.0215393569045621
3163096	Q494R0	18	0.0832353719186636	0.0248985186575712
3163097	Q494R0	19	0.0759831192738313	0.0178916381912304
3163098	Q494R0	2	0.0816754189422326	0.0233913450145304
3163099	Q494R0	20	0.0832937118440979	0.0249548847142922
3163100	Q494R0	21	0.0566226235576126	-0.000813815947810465
3163101	Q494R0	22	0.0829114265505504	0.0245855336330339
3163102	Q494R0	23	0.0829360429209591	0.0246093171349906
3163103	Q494R0	24	0.0693438736487942	0.0114770243106094
3163104	Q494R0	25	0.0759178221841819	0.0178285503584728
3163105	Q494R0	26	0.0392076093388432	-0.0176396118661992
3163106	Q494R0	27	0.0390197227904973	-0.0178211414749934
3163107	Q494R0	28	0.060720578926499	0.00314548950284105
3163108	Q494R0	29	0.0390397048556531	-0.0178018354815491
3163109	Q494R0	3	0.0321022779671878	-0.0245045419828309
3163110	Q494R0	30	0.0394162621296474	-0.017438018618455
3163111	Q494R0	31	0.0751079805747807	0.0170461088700634
3163112	Q494R0	32	0.0781708427012074	0.0200053423463057
3163113	Q494R0	33	0.0716144269449811	0.013670755874853
3163114	Q494R0	34	-0.00527024679220622	-0.0606126075093447
3163115	Q494R0	35	0.0532896829823361	-0.0040339900586808
3163116	Q494R0	36	0.0609530513564716	0.0033700964778475
3163117	Q494R0	37	0.00672384611023363	-0.0490243218572352
3163118	Q494R0	38	-0.00171927855097212	-0.0571817824644078
3163119	Q494R0	39	0.0767639006723679	0.0186460026897958
3163120	Q494R0	4	0.0207403037433273	-0.0354820960128832
3163121	Q494R0	40	0.0714317616935978	0.013494270906047
3163122	Q494R0	41	0.0371794744885612	-0.0195991269522701
3163123	Q494R0	42	0.0681242323178583	0.0102986482340719
3163124	Q494R0	43	0.0489254102737171	-0.00825060228793026
3163125	Q494R0	44	0.054568561781873	-0.00279838074966451
3163126	Q494R0	45	0.0583659147525914	0.000870492862079769
3163127	Q494R0	46	0.0557327164819219	-0.00167361397345689
3163128	Q494R0	47	0.00129361313226689	-0.0542708287350819
3163129	Q494R0	48	0.0595379022223322	0.00200282739463009
3163130	Q494R0	49	0.0708445072390086	0.0129268855751505
3163131	Q494R0	5	0.0855889480846069	0.0271724641019491
3163132	Q494R0	50	0.00757916366278866	-0.0481979430553623
3163133	Q494R0	51	0.0768895122063341	0.0187673642924314
3163134	Q494R0	52	0.076235027609251	0.0181350234786995
3163135	Q494R0	53	0.0829244164526333	0.0245980840357325
3163136	Q494R0	54	0.0613354755041824	0.00373958171528757
3163137	Q494R0	55	0.0679389318807512	0.0101196172382204
3163138	Q494R0	56	0.030540765512674	-0.0260132223406887
3163139	Q494R0	57	-0.0421788727263516	-0.0962724697290818
3163140	Q494R0	58	0.00208693515407346	-0.0535043479117649
3163141	Q494R0	59	0.0574692771176071	4.19199838405659e-06
3163142	Q494R0	6	0.0828518165216462	0.0245279404454297
3163143	Q494R0	60	-0.0153108714198496	-0.0703135183874877
3163144	Q494R0	61	0.0433338975510323	-0.0136529321835654
3163145	Q494R0	62	0.0766416349531039	0.0185278736998157
3163146	Q494R0	63	0.00958920740068536	-0.0462559069883211
3163147	Q494R0	64	-0.00266452211752347	-0.0580950447301843
3163148	Q494R0	65	0.0218830587976799	-0.0343780048483454
3163149	Q494R0	66	0.0922514192558856	0.0336095177174014
3163150	Q494R0	67	-0.0319843661741111	-0.0864228833559737
3163151	Q494R0	68	0.0979441911552492	0.0391096807942363
3163152	Q494R0	69	0.0757855034234947	0.017700708460928
3163153	Q494R0	7	0.0728226497718173	0.0148380997801123
3163154	Q494R0	70	0.0866930593278702	0.0282392189272379
3163155	Q494R0	71	-0.060534553016159	-0.114007105292378
3163156	Q494R0	72	0.0858290580007912	0.0274044501570247
3163157	Q494R0	73	0.0231967216429888	-0.0331087883743837
3163158	Q494R0	74	0.0897670514714364	0.0312092058484447
3163159	Q494R0	75	0.0180562052138059	-0.0380753809516861
3163160	Q494R0	76	0.0883835995091897	0.0298725614973554
3163161	Q494R0	77	0.0404069199475258	-0.016480878643765
3163162	Q494R0	78	0.0261001869251939	-0.0303035587213493
3163163	Q494R0	79	0.0916792893800782	0.0330567452414092
3163164	Q494R0	8	0.0871429470706002	0.0286738852014234
3163165	Q494R0	80	0.0748655209164539	0.0168118525738468
3163166	Q494R0	81	0.088144095352218	0.0296411607062801
3163167	Q494R0	82	0.015969082008168	-0.0400918885854697
3163168	Q494R0	83	-0.0137253736522272	-0.0687816642338273
3163169	Q494R0	84	0.00784730106992398	-0.0479388777893872
3163170	Q494R0	85	-0.033905909847844	-0.0882794136634628
3163171	Q494R0	86	0.0831853319215866	0.0248501717100466
3163172	Q494R0	87	0.000190134848415707	-0.0553369720164605
3163173	Q494R0	88	0.0396791068472224	-0.017184066969574
3163174	Q494R0	89	0.0452984947651044	-0.01175480500603
3163175	Q494R0	9	0.0132098405509552	-0.0427577740717177
3163176	Q494R0	90	0.00369324773140919	-0.0519523831951204
3163177	Q494R0	91	0.0629613591003086	0.00531045528632329
3163178	Q494R0	92	0.0548089934085711	-0.0025660838688048
3163179	Q494R0	93	0.0584634314608481	0.000964710197256718
3163180	Q494R0	94	0.319397767138645	0.381967522332524
3163181	Q494R0	95	0.605955534814204	0.331932285275417
3163182	Q494R0	96	0.571600105090909	0.373693432466715
3163183	Q494R0	97	1.31913552200837	1.22821185806183
3163184	Q494R0	98	1.36312893791118	1.29216253601498
3163185	Q494R0	99	1.27730897802055	1.17727777159048
3163186	Q494R4	1	0.414013168070074	0.334611012512077
3163187	Q494R4	10	0.819461159685244	0.528340385801136
3163188	Q494R4	100	1.28349373862592	1.01057577136998
3163189	Q494R4	101	1.41186236618461	1.13460118429777
3163190	Q494R4	102	1.50323633999157	1.15606151922484
3163191	Q494R4	103	1.39591855231882	1.21249049604346
3163192	Q494R4	104	1.5266354574672	1.36023046713446
3163193	Q494R4	105	1.5952185077371	1.39452465286816
3163194	Q494R4	106	1.53808808582725	1.48153986780558
3163195	Q494R4	107	1.41834568769289	1.35305807584711
3163196	Q494R4	108	1.57957154702816	1.29302281049222
3163197	Q494R4	109	1.41235859755387	1.17744740970066
3163198	Q494R4	11	0.703219477778613	0.490985814196549
3163199	Q494R4	110	1.2570940223862	1.02743604466193
3163200	Q494R4	111	1.33963576871247	1.1071850796605
3163201	Q494R4	112	1.56015010781414	1.32023855295622
3163202	Q494R4	113	1.46285809780245	1.22623831360056
3163203	Q494R4	114	1.34569704332989	1.11304127756174
3163204	Q494R4	115	1.42737716200614	1.19195783715634
3163205	Q494R4	116	1.49367252571919	1.25601016844694
3163206	Q494R4	117	1.40495339470222	1.17029275393346
3163207	Q494R4	118	1.39691916942962	1.16253035804329
3163208	Q494R4	119	1.29657682868952	1.06558299262301
3163209	Q494R4	12	1.32602075596156	1.05166393275294
3163210	Q494R4	120	1.40197884369685	1.16741884366635
3163211	Q494R4	121	1.39600914105418	1.16165111950046
3163212	Q494R4	122	1.46416959198666	1.22750543478774
3163213	Q494R4	123	1.44093013648882	1.20505226130484
3163214	Q494R4	124	1.39206638735848	1.15784176464109
3163215	Q494R4	125	1.38682586067925	1.15277854555312
3163216	Q494R4	126	1.42757893942353	1.19215278765155
3163217	Q494R4	127	1.50511493124884	1.26706543247595
3163218	Q494R4	128	1.35309747454382	1.12019132313445
3163219	Q494R4	129	1.37793363574961	1.14418717950271
3163220	Q494R4	13	1.35766031155577	1.08223299796811
3163221	Q494R4	130	1.38239645078518	1.14849899998513
3163222	Q494R4	131	1.32523757410126	1.09327403249866
3163223	Q494R4	132	1.3498505708613	1.11705427495048
3163224	Q494R4	133	1.42477773598455	1.18944635992212
3163225	Q494R4	134	1.36013256174999	1.12698838572149
3163226	Q494R4	135	1.32072927082221	1.08891826281863
3163227	Q494R4	136	1.40111384819932	1.16658311436238
3163228	Q494R4	137	1.5633200489454	1.32330124253418
3163229	Q494R4	138	1.43501645459004	1.19933866248114
3163230	Q494R4	139	1.35562755337245	1.12263579946351
3163231	Q494R4	14	1.33781086290456	1.06305513409144
3163232	Q494R4	140	1.4320928271761	1.19651395286044
3163233	Q494R4	141	1.43304427771396	1.19743321209132
3163234	Q494R4	142	1.39437864077904	1.16007578545079
3163235	Q494R4	143	1.36836578488397	1.13494304659416
3163236	Q494R4	144	1.42104309361182	1.18583807516264
3163237	Q494R4	145	1.43018721394252	1.19467281400377
3163238	Q494R4	146	1.38775335006082	1.1536746543277
3163239	Q494R4	147	1.27291630957603	1.04272300175964
3163240	Q494R4	148	1.2938351631577	1.06293408839961
3163241	Q494R4	149	1.38100350233943	1.14715318045386
3163242	Q494R4	15	1.27638376163144	1.00370635281019
3163243	Q494R4	150	1.3590754968968	1.1259670855222
3163244	Q494R4	151	1.36338962144159	1.13013524629687
3163245	Q494R4	152	1.47603434039727	1.23896875217997
3163246	Q494R4	153	1.35072872472461	1.11790271742107
3163247	Q494R4	154	1.30450259649685	1.07324060058976
3163248	Q494R4	155	1.43367426843663	1.19804188775457
3163249	Q494R4	156	1.40827167950587	1.17349876813501
3163250	Q494R4	157	1.35005740491618	1.11725411099728
3163251	Q494R4	158	1.2454921261431	1.01622668611646
3163252	Q494R4	159	1.40002323852622	1.16552940429613
3163253	Q494R4	16	1.36851973857822	1.09272500794152
3163254	Q494R4	160	1.28827376048481	1.05756084981256
3163255	Q494R4	161	1.31754200918748	1.08583883875782
3163256	Q494R4	162	1.34432747095084	1.11171804319305
3163257	Q494R4	163	1.25588238847052	1.02626540507836
3163258	Q494R4	164	1.33603532337245	1.10370645152127
3163259	Q494R4	165	1.26577189678076	1.03582031249738
3163260	Q494R4	166	1.26765861671799	1.03764319729208
3163261	Q494R4	167	1.29252050303517	1.06166390839022
3163262	Q494R4	168	1.33084931197899	1.09869590325295
3163263	Q494R4	169	1.29850391597306	1.06744487897823
3163264	Q494R4	17	1.36655647005267	1.09082816449775
3163265	Q494R4	170	1.24062572818488	1.01152493750609
3163266	Q494R4	171	1.2939103163568	1.06300669887093
3163267	Q494R4	172	1.31163936537043	1.08013590455421
3163268	Q494R4	173	1.15891846339291	0.932582150255428
3163269	Q494R4	174	1.26819973919105	1.0381660114675
3163270	Q494R4	175	1.28967198190156	1.05891176390953
3163271	Q494R4	176	1.32017405034012	1.08838182762517
3163272	Q494R4	177	1.18984987873199	0.962467034380383
3163273	Q494R4	178	1.34340897399313	1.11083062259334
3163274	Q494R4	179	1.27975640172494	1.04933166673772
3163275	Q494R4	18	1.35188010071703	1.07664835435449
3163276	Q494R4	180	1.25888311995286	1.02916461003411
3163277	Q494R4	181	1.29064577337685	1.05985260819622
3163278	Q494R4	182	1.29730862579475	1.06629003015922
3163279	Q494R4	183	1.29983056529665	1.06872664254693
3163280	Q494R4	184	1.35757937308692	1.12452158145442
3163281	Q494R4	185	1.25704078877507	1.02738461215285
3163282	Q494R4	186	1.32789631266146	1.09584281549546
3163283	Q494R4	187	1.27888397372545	1.04848875640251
3163284	Q494R4	188	1.2483666801815	1.01900398270656
3163285	Q494R4	189	1.22953832186931	1.00081266167406
3163286	Q494R4	19	1.31825262896881	1.04415863199313
3163287	Q494R4	190	1.35164259054725	1.11878566357519
3163288	Q494R4	191	1.28904578918897	1.05830675775477
3163289	Q494R4	192	1.26939192911731	1.03931786492815
3163290	Q494R4	193	1.32570827018653	1.09372880308746
3163291	Q494R4	194	1.27705052154226	1.0467173371046
3163292	Q494R4	195	1.25081166819609	1.02136624717788
3163293	Q494R4	196	0.667004487457688	0.606079823431741
3163294	Q494R4	197	0.418047326729171	0.579004006066297
3163295	Q494R4	198	0.693681470638441	0.723816626631058
3163296	Q494R4	199	0.317739051931002	0.317220287918417
3163297	Q494R4	2	0.288572978492942	0.213414957012217
3163298	Q494R4	20	1.24095633854947	0.9694775785351
3163299	Q494R4	200	0.321906255963453	0.321246499078483
3163300	Q494R4	201	0.282344419513308	0.283023194870704
3163301	Q494R4	202	0.271502434983107	0.272548037241555
3163302	Q494R4	203	0.275860622709186	0.276758770367113
3163303	Q494R4	204	0.247202143378368	0.249069919901978
3163304	Q494R4	205	0.320206587927902	0.319604337485278
3163305	Q494R4	206	0.322838899053616	0.322147587191455
3163306	Q494R4	207	0.284064517497946	0.284685095187613
3163307	Q494R4	208	0.31195293744438	0.311629940400504
3163308	Q494R4	209	0.27689058798497	0.277753887874091
3163309	Q494R4	21	1.09767936123809	0.831048223855236
3163310	Q494R4	210	0.266432926670927	0.267650050297887
3163311	Q494R4	22	1.28827746902887	1.01519764939302
3163312	Q494R4	23	1.31079776704967	1.03695599731966
3163313	Q494R4	24	1.31634588144255	1.04231639722136
3163314	Q494R4	25	1.28353742385759	1.01061797855877
3163315	Q494R4	26	1.29062992821134	1.01747051564586
3163316	Q494R4	27	1.32582965680974	1.05147929923566
3163317	Q494R4	28	1.36057541979127	1.08504947664762
3163318	Q494R4	29	1.24046134048118	0.968999328194767
3163319	Q494R4	3	0.274965636201547	0.200268004531415
3163320	Q494R4	30	1.2782095334358	1.00547035158663
3163321	Q494R4	31	1.17386479197502	0.904656002375027
3163322	Q494R4	32	1.34976974543456	1.07460940067625
3163323	Q494R4	33	1.2888464764613	1.01574740507016
3163324	Q494R4	34	1.25169575807152	0.979853641332984
3163325	Q494R4	35	1.30664771746634	1.03294636020636
3163326	Q494R4	36	1.33679402701906	1.06207270175593
3163327	Q494R4	37	1.39910993528149	1.1222802181967
3163328	Q494R4	38	1.28880623842689	1.01570852844642
3163329	Q494R4	39	1.3930072344438	1.11638399568685
3163330	Q494R4	4	0.307880239678675	0.232068977753932
3163331	Q494R4	40	1.30103868363078	1.02752710200588
3163332	Q494R4	41	1.38589364993573	1.10951109166982
3163333	Q494R4	42	1.32625679047635	1.05189198129345
3163334	Q494R4	43	1.28901130364458	1.01590665550273
3163335	Q494R4	44	1.19267588513518	0.922830642403375
3163336	Q494R4	45	1.36085236346893	1.08531705023342
3163337	Q494R4	46	1.34925490982991	1.07411198398129
3163338	Q494R4	47	1.30879868733796	1.03502455432275
3163339	Q494R4	48	1.24932194188235	0.977560140664831
3163340	Q494R4	49	1.30967787560138	1.03587399619563
3163341	Q494R4	5	0.121279402169155	0.0517815791509649
3163342	Q494R4	50	1.32502333677017	1.05070026016855
3163343	Q494R4	51	1.37456598384927	1.09856668499818
3163344	Q494R4	52	1.3713546293053	1.09546398318584
3163345	Q494R4	53	1.33427927134969	1.0596430301435
3163346	Q494R4	54	1.39282602405435	1.11620891635628
3163347	Q494R4	55	1.35822227451706	1.08277594751622
3163348	Q494R4	56	1.30321138367173	1.02962629107467
3163349	Q494R4	57	1.38556884138927	1.10919727267164
3163350	Q494R4	58	1.30773995002125	1.03400163824595
3163351	Q494R4	59	1.40500266858869	1.12797357720191
3163352	Q494R4	6	0.242176276136344	0.168588037244505
3163353	Q494R4	60	1.31455180994857	1.04058302620934
3163354	Q494R4	61	1.35109571811357	1.07589051049391
3163355	Q494R4	62	1.52045905462732	1.23952362043225
3163356	Q494R4	63	1.4488630605447	1.17034999990716
3163357	Q494R4	64	1.37204092811755	1.09612706181495
3163358	Q494R4	65	1.49510282358556	1.21502529023231
3163359	Q494R4	66	1.5473582800505	1.26551273945608
3163360	Q494R4	67	1.37741850905508	1.10132269807759
3163361	Q494R4	68	1.33440046656042	1.05976012484445
3163362	Q494R4	69	1.41297838274579	1.13567944163734
3163363	Q494R4	7	0.0705324942353517	0.00275163833913564
3163364	Q494R4	70	1.41630585373511	1.13889433121981
3163365	Q494R4	71	1.40502000950817	1.12799033141001
3163366	Q494R4	72	1.47616833206194	1.19673142689159
3163367	Q494R4	73	1.52736843931517	1.24619923351065
3163368	Q494R4	74	1.4120088743191	1.1347427354869
3163369	Q494R4	75	1.311219272621	1.03736324170273
3163370	Q494R4	76	1.40258392733966	1.12563667146504
3163371	Q494R4	77	1.44979425435246	1.17124968777264
3163372	Q494R4	78	1.30871479995838	1.03494350518255
3163373	Q494R4	79	1.38065175158026	1.1044465473148
3163374	Q494R4	8	0.223024728418684	0.150084461572926
3163375	Q494R4	80	1.30790058076541	1.03415683422142
3163376	Q494R4	81	1.31005477750634	1.03623814602947
3163377	Q494R4	82	1.35495243180974	1.07961673642471
3163378	Q494R4	83	1.29551793384289	1.02219314085714
3163379	Q494R4	84	1.3257372671171	1.05139003544904
3163380	Q494R4	85	1.34181815531792	1.06692684407029
3163381	Q494R4	86	1.41958856410213	1.14206597460757
3163382	Q494R4	87	1.37090569356953	1.09503023670849
3163383	Q494R4	88	1.30485782205888	1.03121702398745
3163384	Q494R4	89	1.37368785173343	1.09771826353927
3163385	Q494R4	9	0.448653427940522	0.496976165829291
3163386	Q494R4	90	1.33518827512088	1.06052127874847
3163387	Q494R4	91	1.26369871167658	0.991450487895363
3163388	Q494R4	92	1.2593633166712	0.987261776323278
3163389	Q494R4	93	1.36788123527109	1.09210810770796
3163390	Q494R4	94	1.42754753637817	1.14975566360549
3163391	Q494R4	95	1.38848100160506	1.11201090307452
3163392	Q494R4	96	1.37934793393895	1.10318684294294
3163393	Q494R4	97	1.3372012975025	1.06246619268002
3163394	Q494R4	98	1.25478272505878	0.982836164107989
3163395	Q494R4	99	1.3282541869459	1.05382179799889
3163396	Q494U1	1	0.487277282644291	0.415270105320889
3163397	Q494U1	10	0.166905297511469	0.105737562188986
3163398	Q494U1	100	2.24886712180526	2.02824483811185
3163399	Q494U1	101	2.42506887091302	2.21993072232278
3163400	Q494U1	102	2.43848210065203	2.20092169914457
3163401	Q494U1	103	2.26786589580401	2.17829080071286
3163402	Q494U1	104	2.25879983252854	2.15674072870233
3163403	Q494U1	105	2.31572924369082	1.99593777347211
3163404	Q494U1	106	2.21837491470086	1.94785740177692
3163405	Q494U1	107	2.11069803361081	1.96918033563855
3163406	Q494U1	108	2.15401839117499	2.032480727459
3163407	Q494U1	109	2.15133359392477	1.99791833674363
3163408	Q494U1	11	0.185918427537081	0.124107403382452
3163409	Q494U1	110	2.14565456016028	2.13464413737316
3163410	Q494U1	111	2.07019801550204	2.0489498346065
3163411	Q494U1	112	2.07108287562758	1.83399853552563
3163412	Q494U1	113	2.03628586662587	1.72956235757015
3163413	Q494U1	114	2.38034831363967	1.99516172262934
3163414	Q494U1	115	2.34138309716824	2.11763063482114
3163415	Q494U1	116	2.41323651166259	2.20849869823828
3163416	Q494U1	117	2.59325525949138	2.35045827439862
3163417	Q494U1	118	2.44461785341446	2.34906254568932
3163418	Q494U1	119	2.43095883086866	2.32307491225202
3163419	Q494U1	12	0.18531722299436	0.123526539949671
3163420	Q494U1	120	2.32364219957033	2.00358300298885
3163421	Q494U1	121	2.19290131806283	1.91006936308759
3163422	Q494U1	122	1.97157848462295	1.83844744037772
3163423	Q494U1	123	2.20841430742114	1.82904491883448
3163424	Q494U1	124	2.4842313790524	2.25564579852309
3163425	Q494U1	125	2.34717874289346	2.14467592312188
3163426	Q494U1	126	2.50145349364194	2.26176252269113
3163427	Q494U1	127	2.28637201763706	2.19617078779137
3163428	Q494U1	128	2.14009433629426	2.0420515054299
3163429	Q494U1	129	2.11249552997892	1.79958025416747
3163430	Q494U1	13	0.176201154882065	0.114718904210259
3163431	Q494U1	130	2.21869865400686	1.94817018771123
3163432	Q494U1	131	2.06412212754014	1.81761570884904
3163433	Q494U1	132	2.01971511694732	1.7427427310651
3163434	Q494U1	133	2.19878789882984	1.88656630806021
3163435	Q494U1	134	2.37568082363635	1.99065215213687
3163436	Q494U1	135	2.2091101550577	1.98983300563068
3163437	Q494U1	136	2.3835876078396	2.17985293322984
3163438	Q494U1	137	2.44407611059393	2.20632644176869
3163439	Q494U1	138	2.44259338228517	2.34710657036617
3163440	Q494U1	139	2.17060938474393	2.07153410999191
3163441	Q494U1	14	0.282497601613589	0.217418924841129
3163442	Q494U1	140	2.4661450602294	2.14126443242185
3163443	Q494U1	141	2.17775981641651	1.90861647171778
3163444	Q494U1	142	2.38756274047081	2.21958783415172
3163445	Q494U1	143	2.00840485885153	1.82128992150189
3163446	Q494U1	144	2.2067338741307	2.15512137796361
3163447	Q494U1	145	2.17094254868033	2.10775026431789
3163448	Q494U1	146	2.2437883401381	1.9167733250943
3163449	Q494U1	147	2.33832849661011	1.97614638622265
3163450	Q494U1	148	2.18503559740277	1.97025267799247
3163451	Q494U1	149	2.09508646627777	1.87055612985548
3163452	Q494U1	15	0.247495550874372	0.183601130892479
3163453	Q494U1	150	2.17742819837051	1.87353697453241
3163454	Q494U1	151	2.12556482488306	1.98354412499672
3163455	Q494U1	152	2.14730590524131	2.02599535127691
3163456	Q494U1	153	2.07513454172123	1.92429739762492
3163457	Q494U1	154	2.03400264935989	2.02676984904782
3163458	Q494U1	155	1.97527344240857	1.95723693248383
3163459	Q494U1	156	2.1751923894494	1.93458561577278
3163460	Q494U1	157	2.45170235205118	2.02556605339564
3163461	Q494U1	158	2.54397597202429	2.27483347696635
3163462	Q494U1	159	2.38611744375955	2.14376165447083
3163463	Q494U1	16	0.101271355777755	0.0423242743754937
3163464	Q494U1	160	2.53623221685202	2.25682902475977
3163465	Q494U1	161	2.26385565051154	2.13588071736446
3163466	Q494U1	162	2.32496001929584	2.17619299717973
3163467	Q494U1	163	2.19747795364203	2.0744698823105
3163468	Q494U1	164	2.13881936740221	1.98582751563375
3163469	Q494U1	165	2.02610600332844	2.01914037755295
3163470	Q494U1	166	1.84566397416562	1.83201266138353
3163471	Q494U1	167	2.16012995874781	1.92003280623521
3163472	Q494U1	168	2.36760655013037	2.01495654692291
3163473	Q494U1	169	2.23912520606596	1.91226796315476
3163474	Q494U1	17	0.259232720713774	0.194941186197424
3163475	Q494U1	170	2.45159234979501	2.08557807859334
3163476	Q494U1	171	2.15065768756811	1.93703790781128
3163477	Q494U1	172	2.08065637978216	1.91767351478744
3163478	Q494U1	173	1.87920627016785	1.6910708225552
3163479	Q494U1	174	1.90171112456772	1.85502693976576
3163480	Q494U1	175	2.07140414105583	1.8674559156001
3163481	Q494U1	176	2.07426079435154	1.87021591709991
3163482	Q494U1	177	2.28841495248733	2.07712439932117
3163483	Q494U1	178	2.23818495980044	2.0285938844841
3163484	Q494U1	179	1.95623742664445	1.75618574326863
3163485	Q494U1	18	0.293019381849216	0.227584711944076
3163486	Q494U1	180	1.99929613061532	1.79778760224061
3163487	Q494U1	181	2.48526971487683	2.26731879226968
3163488	Q494U1	182	2.40344154127719	2.1214370884088
3163489	Q494U1	183	2.23689845027665	2.12064458642299
3163490	Q494U1	184	2.41377595479081	2.31298336258198
3163491	Q494U1	185	2.51669406919245	2.38045092243229
3163492	Q494U1	186	2.30605967176668	2.3191558039846
3163493	Q494U1	187	2.12923402202974	2.1355221109276
3163494	Q494U1	188	2.27373560669217	2.05932841876965
3163495	Q494U1	189	2.01976441445543	1.85993014717127
3163496	Q494U1	19	0.157593359846003	0.0967406839323486
3163497	Q494U1	190	2.0104054679983	1.85088785061493
3163498	Q494U1	191	2.02504609715995	1.86503312981461
3163499	Q494U1	192	1.99272119704299	1.83380190797247
3163500	Q494U1	193	1.76369592389366	1.44501979443904
3163501	Q494U1	194	1.73482244778527	1.41712322138137
3163502	Q494U1	195	1.62038578142388	1.30655839670829
3163503	Q494U1	196	1.63116730536418	1.31697513936665
3163504	Q494U1	197	1.60785482018488	1.29445140708313
3163505	Q494U1	198	1.53988497017773	1.22878124394359
3163506	Q494U1	199	1.56298771424124	1.2511023314767
3163507	Q494U1	2	0.399769578244515	0.330723130106225
3163508	Q494U1	20	0.371513568213271	0.303423131824211
3163509	Q494U1	200	1.66602164272745	1.35065021766277
3163510	Q494U1	201	1.61467200329895	1.30103793812897
3163511	Q494U1	202	1.63061193537609	1.31643855972558
3163512	Q494U1	203	1.60406521812964	1.29079002214296
3163513	Q494U1	204	1.5779196542384	1.26552906532267
3163514	Q494U1	205	1.84853039133811	1.46016188017719
3163515	Q494U1	206	1.76919501291707	1.54362651148679
3163516	Q494U1	207	1.83656884335798	1.63016655276536
3163517	Q494U1	208	1.73819042853338	1.50314823524038
3163518	Q494U1	209	1.75624107229073	1.66280084524119
3163519	Q494U1	21	0.309191140779573	0.243209316781337
3163520	Q494U1	210	1.64294293968743	1.54054528401141
3163521	Q494U1	211	1.79804628046231	1.47459464893534
3163522	Q494U1	212	1.55930267191048	1.28990875208405
3163523	Q494U1	213	1.60015983738408	1.3293835592491
3163524	Q494U1	214	1.59677567629773	1.32611389761813
3163525	Q494U1	215	1.61116410093345	1.34001550536111
3163526	Q494U1	216	1.49931428335472	1.2319500062207
3163527	Q494U1	217	1.54511238760073	1.27619858080193
3163528	Q494U1	218	1.61106735784577	1.3399220354719
3163529	Q494U1	219	1.58278132139426	1.31259302668129
3163530	Q494U1	22	0.12679011523724	0.0669796340187253
3163531	Q494U1	220	1.68095656282999	1.40744661427444
3163532	Q494U1	221	1.60210336522248	1.33126132991066
3163533	Q494U1	222	1.66092447669822	1.3880922922602
3163534	Q494U1	223	1.756164929001	1.48011038615842
3163535	Q494U1	224	2.00238544417655	1.69680891950147
3163536	Q494U1	225	2.21458655200335	1.83500833215094
3163537	Q494U1	226	2.25750978509824	2.03659508617552
3163538	Q494U1	227	2.20507704636824	2.00738208486516
3163539	Q494U1	228	2.37089803677524	2.13562426947606
3163540	Q494U1	229	2.18102801637469	2.09439098766024
3163541	Q494U1	23	0.24685045319915	0.18297785940419
3163542	Q494U1	230	2.23123206374615	2.13010568576577
3163543	Q494U1	231	2.33175385461627	2.01142020889915
3163544	Q494U1	232	2.18667863236225	1.91723352910582
3163545	Q494U1	233	2.20106491254652	2.01795422789186
3163546	Q494U1	234	2.23217527299653	2.06945773473558
3163547	Q494U1	235	2.04305837032885	1.85477096864019
3163548	Q494U1	236	2.14463436824307	2.09512294215574
3163549	Q494U1	237	2.11271276515845	2.05149062297605
3163550	Q494U1	238	2.10127322481801	1.79235093830169
3163551	Q494U1	239	2.28299872974637	1.90110585734252
3163552	Q494U1	24	0.168907554764394	0.107672075218411
3163553	Q494U1	240	2.40059158012116	2.17483586235
3163554	Q494U1	241	2.45950814775728	2.25320478322672
3163555	Q494U1	242	2.40345513161385	2.16707982998084
3163556	Q494U1	243	2.49588044351948	2.39859072112
3163557	Q494U1	244	2.27356941764398	2.17101060076961
3163558	Q494U1	245	2.49964092942543	2.17362700486202
3163559	Q494U1	246	2.18842006950543	1.91891604659376
3163560	Q494U1	247	2.24220768100666	1.95770749820187
3163561	Q494U1	248	2.0221593664724	1.88731697241943
3163562	Q494U1	249	2.29167719560261	1.90949069662817
3163563	Q494U1	25	0.162214483939746	0.101205457255994
3163564	Q494U1	250	2.4913813595826	2.26255386714195
3163565	Q494U1	251	2.36391869876641	2.16084950056849
3163566	Q494U1	252	2.4408363644948	2.20319630899897
3163567	Q494U1	253	2.28458510743559	2.19444433577723
3163568	Q494U1	254	2.24974378580853	2.14799108359587
3163569	Q494U1	255	2.34002321451455	2.01940978388752
3163570	Q494U1	256	2.17331258893374	1.90431971140005
3163571	Q494U1	257	1.93468327365569	1.69255627955368
3163572	Q494U1	258	2.22901533259696	1.94496149873053
3163573	Q494U1	259	2.52613882201291	2.15992498390173
3163574	Q494U1	26	0.094435014212947	0.0357192330845207
3163575	Q494U1	260	2.74719485923853	2.30667972892501
3163576	Q494U1	261	2.51237289261576	2.23991849373435
3163577	Q494U1	262	2.85161080965849	2.58912439225761
3163578	Q494U1	263	2.81433138666739	2.52113784780472
3163579	Q494U1	264	2.81574501595617	2.66471633885145
3163580	Q494U1	265	2.53915547829168	2.38469416185713
3163581	Q494U1	266	2.78509664942334	2.40650795671791
3163582	Q494U1	267	2.56477628404658	2.23962197239752
3163583	Q494U1	268	2.35923018900677	2.30528905254127
3163584	Q494U1	269	1.93890589960189	2.04139867437872
3163585	Q494U1	27	-0.00182599412563483	-0.0572848874322265
3163586	Q494U1	270	2.0264662692589	2.1132057837302
3163587	Q494U1	271	1.88049210048386	1.68575353653999
3163588	Q494U1	272	2.22599531831677	1.89958231105456
3163589	Q494U1	273	2.31656153042186	1.95511588195518
3163590	Q494U1	274	2.19832505077691	1.98309249698609
3163591	Q494U1	275	1.87810393539438	1.65116212510788
3163592	Q494U1	276	2.11705624766524	1.81520764393288
3163593	Q494U1	277	2.11050014449041	1.96898914188398
3163594	Q494U1	278	2.03494004057121	1.91743126494417
3163595	Q494U1	279	2.18819364410752	2.03353126672034
3163596	Q494U1	28	0.153948363718321	0.0932190123335055
3163597	Q494U1	280	2.00947744387375	2.00307442754644
3163598	Q494U1	281	1.91671826664551	1.90066290819779
3163599	Q494U1	282	2.02328684558599	1.78781963282211
3163600	Q494U1	283	1.89441875792828	1.70929173663433
3163601	Q494U1	284	2.43523363681741	2.00965453945252
3163602	Q494U1	285	2.57770497596564	2.30742129628814
3163603	Q494U1	286	2.37586636079315	2.13385740588577
3163604	Q494U1	287	2.56000841026495	2.27980077620692
3163605	Q494U1	288	2.47568349253363	2.34054159187899
3163606	Q494U1	289	2.4101605563947	2.26444480465722
3163607	Q494U1	29	0.0769835554681853	0.018858225701531
3163608	Q494U1	290	1.98508985566655	1.70928897830828
3163609	Q494U1	291	2.13904448893717	2.00024741231356
3163610	Q494U1	292	2.42491336815635	2.0382189663944
3163611	Q494U1	293	2.38354434924176	2.15836540621674
3163612	Q494U1	294	2.2933420902868	2.09266077582946
3163613	Q494U1	295	2.46577575432385	2.2272919013609
3163614	Q494U1	296	2.35681955971359	2.26423481295044
3163615	Q494U1	297	2.33517277883861	2.23052967840726
3163616	Q494U1	298	2.23099512596841	1.91407054360874
3163617	Q494U1	299	2.30927250421211	2.03567956898144
3163618	Q494U1	3	0.264392279818485	0.199926177161782
3163619	Q494U1	30	0.0720125038245239	0.0140553642507564
3163620	Q494U1	300	1.87408589369072	1.71809211921264
3163621	Q494U1	301	2.01572197516698	1.82296766530912
3163622	Q494U1	302	2.03275662268711	1.83011599450354
3163623	Q494U1	303	2.20413087176003	1.99569197993457
3163624	Q494U1	304	2.32979533262179	2.11710471874103
3163625	Q494U1	305	2.46053267627734	2.17659660617861
3163626	Q494U1	306	2.09071990789277	1.97941183800825
3163627	Q494U1	307	2.28042035586353	2.18413970710528
3163628	Q494U1	308	2.5846823320859	2.4461388754779
3163629	Q494U1	309	2.36587691498942	2.37694919503344
3163630	Q494U1	31	0.0650967825047399	0.00737362893355395
3163631	Q494U1	310	2.05835664788736	2.06704279660894
3163632	Q494U1	311	2.34360564726569	2.12683448156876
3163633	Q494U1	312	2.34229520828462	2.1715484580261
3163634	Q494U1	313	2.100083085972	1.93753132270848
3163635	Q494U1	314	2.02745311100192	1.86735870492864
3163636	Q494U1	315	2.01240348005464	1.85281826207944
3163637	Q494U1	316	1.94737019879627	1.78998531203928
3163638	Q494U1	317	1.89863790093682	1.74290181913386
3163639	Q494U1	318	1.49256475974872	1.26714503436847
3163640	Q494U1	319	1.43405615313589	1.21061600361547
3163641	Q494U1	32	0.0758573880336277	0.0177701609324894
3163642	Q494U1	320	1.47859140358918	1.25364445170561
3163643	Q494U1	321	1.4127055372887	1.18998776292247
3163644	Q494U1	322	1.43169341754066	1.20833320864126
3163645	Q494U1	323	1.4277203857753	1.20449460013818
3163646	Q494U1	324	1.39044984236104	1.16848506552753
3163647	Q494U1	325	1.46798975507286	1.24340149857946
3163648	Q494U1	326	1.40757759178976	1.18503331595149
3163649	Q494U1	327	1.40239023598367	1.18002146875729
3163650	Q494U1	328	1.34018346506468	1.11991939711517
3163651	Q494U1	329	1.42837692782334	1.20512892879123
3163652	Q494U1	33	0.0664232694513837	0.00865523561915638
3163653	Q494U1	330	1.29451520832397	1.07579627678837
3163654	Q494U1	331	1.4577371368486	1.23349576668034
3163655	Q494U1	332	1.3964873041869	1.17431825631744
3163656	Q494U1	333	1.41148666618624	1.18881013101456
3163657	Q494U1	334	1.35384215651331	1.13311596140964
3163658	Q494U1	335	1.34427378497627	1.12387132544603
3163659	Q494U1	336	1.2609684664497	1.04338455289239
3163660	Q494U1	337	1.41201674151084	1.18932227180991
3163661	Q494U1	338	1.41594839334066	1.19312090042311
3163662	Q494U1	339	1.38236485441567	1.1606736244651
3163663	Q494U1	34	-0.0731876761825241	-0.126232123627306
3163664	Q494U1	340	1.39906905718027	1.17681265847138
3163665	Q494U1	341	1.40874713010032	1.18616328418953
3163666	Q494U1	342	1.46625501108078	1.24172544778703
3163667	Q494U1	343	1.40151977508483	1.17918045896798
3163668	Q494U1	344	1.43580971053563	1.2123102312841
3163669	Q494U1	345	1.44017714747067	1.21652990068158
3163670	Q494U1	346	1.3855167037371	1.16371883435018
3163671	Q494U1	347	1.3771870004507	1.15567095762742
3163672	Q494U1	348	1.35224743426418	1.13157519487489
3163673	Q494U1	349	1.34952465445197	1.12894453739304
3163674	Q494U1	35	0.0647870526961661	0.00707437850036816
3163675	Q494U1	350	1.46007758045408	1.23575702389033
3163676	Q494U1	351	1.34747529545751	1.12696451625892
3163677	Q494U1	352	1.42827020945891	1.20502582112804
3163678	Q494U1	353	1.45240385038917	1.2283429262397
3163679	Q494U1	354	1.4000525973591	1.17776292162469
3163680	Q494U1	355	1.32142877928433	1.10179925598353
3163681	Q494U1	356	1.39867422714222	1.17643118708357
3163682	Q494U1	357	1.37678364987101	1.15528125398136
3163683	Q494U1	358	1.40661903737146	1.18410719319234
3163684	Q494U1	359	1.4070591974607	1.18453246093774
3163685	Q494U1	36	0.0689697011158004	0.0111155115033655
3163686	Q494U1	360	1.41694169312846	1.19408059297951
3163687	Q494U1	361	1.36602733258983	1.14488886514187
3163688	Q494U1	362	1.36217157635336	1.14116356427614
3163689	Q494U1	363	1.36458054670755	1.14349102970591
3163690	Q494U1	364	1.42290465379916	1.19984180328081
3163691	Q494U1	365	1.34891505037363	1.12835555861392
3163692	Q494U1	366	1.45799319926944	1.23374316550421
3163693	Q494U1	367	1.41184428933189	1.1891556543652
3163694	Q494U1	368	1.41199326019396	1.18929958495817
3163695	Q494U1	369	1.32947881833424	1.10957693060884
3163696	Q494U1	37	0.084788167248293	0.0263987768251019
3163697	Q494U1	370	1.39652220451511	1.17435197583053
3163698	Q494U1	371	1.41796785506824	1.19507203583227
3163699	Q494U1	372	1.35285067007212	1.13215802084721
3163700	Q494U1	373	1.40249813860292	1.18012572060731
3163701	Q494U1	374	1.41320942712744	1.19047460418975
3163702	Q494U1	375	1.36647307379218	1.14531952516942
3163703	Q494U1	376	1.32618692951681	1.10639641931369
3163704	Q494U1	377	1.36707491154793	1.14590100039115
3163705	Q494U1	378	1.31672199840318	1.09725172397788
3163706	Q494U1	379	1.42429864625069	1.20118863149505
3163707	Q494U1	38	0.0521851546059494	-0.00510114790384189
3163708	Q494U1	380	1.42216928481324	1.19913131471466
3163709	Q494U1	381	1.33930524266193	1.11907088842411
3163710	Q494U1	382	1.32185770347221	1.10221366798222
3163711	Q494U1	383	1.37357977817156	1.15218578183953
3163712	Q494U1	384	1.40756939102484	1.18502539265064
3163713	Q494U1	385	1.35222128317484	1.13154992857957
3163714	Q494U1	386	1.34410823124968	1.12371137305195
3163715	Q494U1	387	1.39696266272867	1.17477753161354
3163716	Q494U1	388	1.27434068134344	1.05630433325848
3163717	Q494U1	389	1.39848653150249	1.17624984192421
3163718	Q494U1	39	0.09756575763815	0.0387440511687074
3163719	Q494U1	390	1.34120500582378	1.12090637513994
3163720	Q494U1	391	1.39528125991214	1.17315301725529
3163721	Q494U1	392	1.59584643596278	1.30011018738192
3163722	Q494U1	393	1.55910780864286	1.42473035447291
3163723	Q494U1	394	1.44080035081192	1.33187143442543
3163724	Q494U1	395	1.55281454358884	1.40812731660942
3163725	Q494U1	396	1.53300671866591	1.53120235855343
3163726	Q494U1	397	1.43647728303546	1.42514814344592
3163727	Q494U1	398	1.53711078721566	1.30657060018953
3163728	Q494U1	399	1.34472184599757	1.16667101029294
3163729	Q494U1	4	0.225822406288547	0.162661273874286
3163730	Q494U1	40	0.109645595585985	0.0504151807747006
3163731	Q494U1	400	1.34282405919332	1.16483743306677
3163732	Q494U1	401	1.39852521443705	1.21865399955222
3163733	Q494U1	402	1.40199398342295	1.22200540646534
3163734	Q494U1	403	1.42475156767493	1.2439930122984
3163735	Q494U1	404	1.40438771811503	1.22431815171526
3163736	Q494U1	405	1.37778603598697	1.19861650892876
3163737	Q494U1	406	1.43352099404038	1.25246573454214
3163738	Q494U1	407	1.37154798924102	1.19258951979408
3163739	Q494U1	408	1.3851636863684	1.20574454443397
3163740	Q494U1	409	1.40855072811771	1.22834031074605
3163741	Q494U1	41	0.101192793613845	0.0422483702780151
3163742	Q494U1	410	1.37387537877984	1.19483816460774
3163743	Q494U1	411	1.41004889682461	1.22978779052395
3163744	Q494U1	412	1.390923908548	1.21130987568326
3163745	Q494U1	413	1.31850255593494	1.14133882174707
3163746	Q494U1	414	1.39720339698473	1.21737690437362
3163747	Q494U1	415	1.39319299328705	1.21350218837742
3163748	Q494U1	416	1.40592606005774	1.22580444551069
3163749	Q494U1	417	1.37452570688216	1.19546648955724
3163750	Q494U1	418	1.40841505022754	1.22820922337155
3163751	Q494U1	419	1.3966952396947	1.21688594003968
3163752	Q494U1	42	0.0841037117092031	0.0257374791039938
3163753	Q494U1	420	1.39697062516235	1.21715200813583
3163754	Q494U1	421	1.42701270868777	1.24617765003379
3163755	Q494U1	422	1.33434300883164	1.15664332993447
3163756	Q494U1	423	1.35520161644502	1.17679620896377
3163757	Q494U1	424	1.42481225049491	1.24405164198034
3163758	Q494U1	425	1.40274136361101	1.22272749984751
3163759	Q494U1	426	1.38639691790791	1.20693605090897
3163760	Q494U1	427	1.51130122070158	1.32761435077909
3163761	Q494U1	428	1.52610441258239	1.34191669256292
3163762	Q494U1	429	1.44503833973261	1.26359340321381
3163763	Q494U1	43	0.103952187620426	0.0449144031522874
3163764	Q494U1	430	1.39124597564409	1.21162104598509
3163765	Q494U1	431	1.40187387742485	1.22188936412468
3163766	Q494U1	432	1.47095939311696	1.28863744559907
3163767	Q494U1	433	1.36346252719428	1.18477762067099
3163768	Q494U1	434	1.39904007261342	1.21915143805522
3163769	Q494U1	435	1.42980491171401	1.24887538186978
3163770	Q494U1	436	1.4504775592379	1.26884859256948
3163771	Q494U1	437	1.4261287739896	1.24532362231668
3163772	Q494U1	438	1.35787093784819	1.17937521674442
3163773	Q494U1	439	1.40156321177726	1.22158920951559
3163774	Q494U1	44	0.0816058360142165	0.0233241163501437
3163775	Q494U1	440	1.39197462446892	1.21232504175959
3163776	Q494U1	441	1.39031491371608	1.21072148553735
3163777	Q494U1	442	1.33053993253325	1.15296892663769
3163778	Q494U1	443	1.36622518443221	1.18744680636868
3163779	Q494U1	444	1.39455304065093	1.21481621999958
3163780	Q494U1	445	1.31945444047131	1.14225850029259
3163781	Q494U1	446	1.30875755499116	1.13192353244298
3163782	Q494U1	447	1.34613700882692	1.168038292608
3163783	Q494U1	448	1.39580338549054	1.21602426076456
3163784	Q494U1	449	1.33121080940324	1.15361710510938
3163785	Q494U1	45	0.0562659663043506	-0.00115840608599893
3163786	Q494U1	450	1.35076657433444	1.17251122173925
3163787	Q494U1	451	1.40114820711693	1.22118824609217
3163788	Q494U1	452	1.31114706363459	1.13423219462807
3163789	Q494U1	453	1.41468006131074	1.23426226453409
3163790	Q494U1	454	1.38880618197987	1.20926380011889
3163791	Q494U1	455	1.4189878716051	1.23842432469422
3163792	Q494U1	456	1.36090773115162	1.18230926340829
3163793	Q494U1	457	1.37976371250238	1.20052727288352
3163794	Q494U1	458	1.39999449640569	1.22007356994363
3163795	Q494U1	459	1.47740194807885	1.29486202363386
3163796	Q494U1	46	0.0661743513625625	0.00841473940650397
3163797	Q494U1	460	1.29125681665023	1.11501491278602
3163798	Q494U1	461	1.3958307719698	1.21605072065172
3163799	Q494U1	462	1.42077622015182	1.24015216638876
3163800	Q494U1	463	1.43218833340939	1.25117816305216
3163801	Q494U1	464	1.3805347606679	1.20127223346255
3163802	Q494U1	465	1.35482827152089	1.17643549576413
3163803	Q494U1	466	1.39083898470768	1.21122782514986
3163804	Q494U1	467	1.33164848888504	1.15403997617604
3163805	Q494U1	468	1.40945532469581	1.22921430127056
3163806	Q494U1	469	1.37328023163903	1.19426315363119
3163807	Q494U1	47	0.0754715235996605	0.017397351807183
3163808	Q494U1	470	1.32563919131197	1.14823399673168
3163809	Q494U1	471	1.34067331465855	1.16275945666319
3163810	Q494U1	472	1.38968775866172	1.21011554960061
3163811	Q494U1	473	1.58081810780659	1.39746203861036
3163812	Q494U1	474	1.57543573874637	1.39226177622601
3163813	Q494U1	475	1.6044407130444	1.42028539837332
3163814	Q494U1	476	1.87659570397717	1.61641021889118
3163815	Q494U1	477	1.79483650465407	1.69753303667547
3163816	Q494U1	478	1.80745408801208	1.73116944967675
3163817	Q494U1	479	1.70580792464188	1.60099394436826
3163818	Q494U1	48	0.0246051000198722	-0.0317480609671233
3163819	Q494U1	480	1.76578310443129	1.80115261875622
3163820	Q494U1	481	1.60391961046702	1.63197485300239
3163821	Q494U1	482	1.68984244719198	1.49918436192317
3163822	Q494U1	483	1.49533886859388	1.35724168113096
3163823	Q494U1	484	1.5413129486493	1.40166027756911
3163824	Q494U1	485	1.55485362090673	1.41474281572494
3163825	Q494U1	486	1.54449519466877	1.4047348557126
3163826	Q494U1	487	0.59685687823596	0.538305583221498
3163827	Q494U1	488	0.385980528984574	0.548022153979991
3163828	Q494U1	489	0.755953712880527	0.783981954444374
3163829	Q494U1	49	0.0883351066898724	0.0298257093804929
3163830	Q494U1	490	0.236012499027669	0.23825886514893
3163831	Q494U1	491	0.311180966627822	0.310884088387339
3163832	Q494U1	492	0.304276010563533	0.304212754094775
3163833	Q494U1	493	0.314587493062049	0.314175358658661
3163834	Q494U1	494	0.317707389884774	0.317189697123515
3163835	Q494U1	495	0.270737257875954	0.271808749079935
3163836	Q494U1	496	0.325732542971618	0.324943327775595
3163837	Q494U1	497	0.316173853437384	0.31570804623463
3163838	Q494U1	498	0.256918445005297	0.258457480899775
3163839	Q494U1	499	0.350109274680909	0.348495298950893
3163840	Q494U1	5	0.119686586243347	0.0601164452983408
3163841	Q494U1	50	0.0933214742013617	0.0346433685031584
3163842	Q494U1	500	0.265054720733097	0.266318474477614
3163843	Q494U1	501	0.323875823395727	0.323149428312226
3163844	Q494U1	502	0.255924781597118	0.257497437025704
3163845	Q494U1	503	0.350167879126694	0.348551920578202
3163846	Q494U1	504	0.2798502600376	0.280613422601845
3163847	Q494U1	505	0.30521549276017	0.3051204499204
3163848	Q494U1	506	0.201948855284678	0.205347728203745
3163849	Q494U1	507	0.324694439193367	0.323940347123639
3163850	Q494U1	508	0.269011573769306	0.270141451641453
3163851	Q494U1	509	0.311568034084115	0.311258059832003
3163852	Q494U1	51	0.0732263572827877	0.0152281482810769
3163853	Q494U1	510	0.215224096586486	0.218173815975229
3163854	Q494U1	511	0.313767401732861	0.313383014238725
3163855	Q494U1	512	0.29412162779219	0.294401933957535
3163856	Q494U1	513	0.272374375978563	0.273390477049993
3163857	Q494U1	514	0.314874654884439	0.314452804669236
3163858	Q494U1	515	0.288297940256629	0.288775284634436
3163859	Q494U1	516	0.267794469221508	0.268965526518722
3163860	Q494U1	517	0.298231402376734	0.298372658733378
3163861	Q494U1	518	0.130698961607885	0.136508498148994
3163862	Q494U1	519	0.279729416083522	0.280496667273153
3163863	Q494U1	52	-0.00823896300614685	-0.0634808803989264
3163864	Q494U1	520	0.279746201332736	0.280512884611489
3163865	Q494U1	521	0.276850500978235	0.27771515716817
3163866	Q494U1	522	0.213974140411725	0.216966150725046
3163867	Q494U1	523	0.197535369363589	0.201083567838209
3163868	Q494U1	524	0.246220460865352	0.248121451562351
3163869	Q494U1	525	0.261289959307253	0.262681089710829
3163870	Q494U1	526	0.285275826691431	0.285855421035621
3163871	Q494U1	527	0.223413167266728	0.226085818245001
3163872	Q494U1	528	0.26536127483917	0.266614656654781
3163873	Q494U1	529	0.289477968333482	0.289915387728792
3163874	Q494U1	53	0.0244444209303664	-0.0319033036522232
3163875	Q494U1	530	0.288079949745256	0.288564669597867
3163876	Q494U1	531	0.281851002195052	0.282546471797425
3163877	Q494U1	532	0.257649785571982	0.25916407734393
3163878	Q494U1	533	0.297158550819644	0.297336105956357
3163879	Q494U1	534	0.222711450855362	0.225407843654691
3163880	Q494U1	535	0.310363142615931	0.310093934572454
3163881	Q494U1	536	0.300638341148692	0.300698161317314
3163882	Q494U1	537	0.285312245412106	0.285890607568
3163883	Q494U1	538	0.268751113412309	0.269889803680871
3163884	Q494U1	539	0.201060118388182	0.204489060765537
3163885	Q494U1	54	0.131697940937416	0.0717214087079007
3163886	Q494U1	540	0.259237925055912	0.260698483834264
3163887	Q494U1	541	0.285748326105513	0.286311933939546
3163888	Q494U1	542	0.289253170544305	0.289698195731354
3163889	Q494U1	543	0.308649039200117	0.308437826004571
3163890	Q494U1	544	0.245257555810073	0.247191125365347
3163891	Q494U1	545	0.297941340848269	0.298092411125169
3163892	Q494U1	546	0.308724708251939	0.308510934875302
3163893	Q494U1	547	0.207646827557774	0.210852915705253
3163894	Q494U1	548	0.269843169578047	0.270944911299235
3163895	Q494U1	549	0.307186411833108	0.307024685063497
3163896	Q494U1	55	0.0619750314400023	0.0043574989629751
3163897	Q494U1	550	0.213850284146552	0.216846485003569
3163898	Q494U1	551	0.251222638730341	0.252954386112187
3163899	Q494U1	552	0.21750704759394	0.220379525787496
3163900	Q494U1	553	0.291640794638744	0.292005037129138
3163901	Q494U1	554	0.273196824024303	0.274185098449509
3163902	Q494U1	555	0.263676878986278	0.264987250526339
3163903	Q494U1	556	0.268343120316586	0.269495614593311
3163904	Q494U1	557	0.259650884058383	0.261097470812451
3163905	Q494U1	558	0.29825269639182	0.298393232288335
3163906	Q494U1	559	0.303422042622722	0.303387679241982
3163907	Q494U1	56	0.0573338003440584	-0.000126701064049078
3163908	Q494U1	560	0.312232925008192	0.311900454885832
3163909	Q494U1	561	0.277622784248362	0.278461311063373
3163910	Q494U1	562	0.318211873182405	0.317677111770643
3163911	Q494U1	563	0.176388396842088	0.180652080417712
3163912	Q494U1	564	0.263170658046091	0.264498157027924
3163913	Q494U1	565	0.291221638682751	0.291600062864695
3163914	Q494U1	566	0.264894184016662	0.266163369348544
3163915	Q494U1	567	0.23390181962535	0.236219598317079
3163916	Q494U1	568	0.215629186932754	0.218565200524744
3163917	Q494U1	569	0.277983651255517	0.278809968522953
3163918	Q494U1	57	0.127972743881381	0.06812224969297
3163919	Q494U1	570	0.276966377123452	0.277827112768478
3163920	Q494U1	571	0.294980928493716	0.295232161142812
3163921	Q494U1	572	0.304777588448753	0.304697361631
3163922	Q494U1	573	0.285888443017458	0.286447310146276
3163923	Q494U1	574	0.277194207259303	0.278047234516398
3163924	Q494U1	575	0.292089562798453	0.292438621700191
3163925	Q494U1	576	0.279263309794096	0.280046331189378
3163926	Q494U1	577	0.293337369967272	0.293644210653741
3163927	Q494U1	578	0.268659009226656	0.26980081574141
3163928	Q494U1	579	0.263638427161676	0.26495009967792
3163929	Q494U1	58	0.124451236372359	0.0647198886080145
3163930	Q494U1	580	0.233023173178477	0.235370679928969
3163931	Q494U1	581	0.259300683713926	0.260759119120494
3163932	Q494U1	582	0.199154294400618	0.20264771828552
3163933	Q494U1	583	0.321388347180131	0.320746113182552
3163934	Q494U1	584	0.157824613281583	0.162716382534357
3163935	Q494U1	585	0.231500260279251	0.233899293151906
3163936	Q494U1	586	0.242585699272264	0.244609668223616
3163937	Q494U1	587	0.22819466008873	0.230705534393239
3163938	Q494U1	588	0.272019129711854	0.273047250159143
3163939	Q494U1	589	0.282836178063244	0.283498315298308
3163940	Q494U1	59	0.208759008536489	0.146175197857134
3163941	Q494U1	590	0.290481914748404	0.290885366695118
3163942	Q494U1	591	0.280026523795036	0.280783722664376
3163943	Q494U1	592	0.198475098390938	0.201991502143294
3163944	Q494U1	593	0.246196762580918	0.248098555083916
3163945	Q494U1	594	0.174460017675893	0.178788945889307
3163946	Q494U1	595	0.16103533600741	0.165818473905438
3163947	Q494U1	596	0.281613516051921	0.282317020742859
3163948	Q494U1	597	0.230433021093315	0.232868162857489
3163949	Q494U1	598	0.252760905603035	0.254440607377518
3163950	Q494U1	599	0.279901644193701	0.280663068230217
3163951	Q494U1	6	0.249115840613232	0.185166599868401
3163952	Q494U1	60	0.0936797894620987	0.0349895605519198
3163953	Q494U1	600	0.282871493685868	0.283532436054773
3163954	Q494U1	601	0.292665908007681	0.292995466888326
3163955	Q494U1	602	0.274276298100734	0.275228049680042
3163956	Q494U1	603	0.28643322027159	0.286973655447168
3163957	Q494U1	604	0.271763263588954	0.272800040991682
3163958	Q494U1	605	0.277528586725242	0.278370300612268
3163959	Q494U1	606	0.278245504592409	0.279062962333452
3163960	Q494U1	607	0.243710518172941	0.245696430084973
3163961	Q494U1	608	0.22202533531158	0.224744942093366
3163962	Q494U1	609	0.253544864923203	0.255198042276149
3163963	Q494U1	61	0.0736899554475603	0.0156760610999018
3163964	Q494U1	610	0.192059854014049	0.195793310669192
3163965	Q494U1	611	0.185906843206205	0.189848480372997
3163966	Q494U1	62	0.101811966392529	0.0428465940107943
3163967	Q494U1	63	-0.0072124137963949	-0.0624890633790555
3163968	Q494U1	64	0.103275606697489	0.0442607136181525
3163969	Q494U1	65	0.0852308253175869	0.0268264580340864
3163970	Q494U1	66	0.0803977292162018	0.0221568845479953
3163971	Q494U1	67	0.09949237164457	0.0406054802596234
3163972	Q494U1	68	0.0119892476568763	-0.0439370695162814
3163973	Q494U1	69	0.063352409705573	0.00568827511439157
3163974	Q494U1	7	0.222212822505875	0.159173816481796
3163975	Q494U1	70	0.0703375971003032	0.0124371261965089
3163976	Q494U1	71	0.110382532419277	0.0511271841417927
3163977	Q494U1	72	0.0359892531212397	-0.0207490784580617
3163978	Q494U1	73	0.173645202894344	0.112249430112659
3163979	Q494U1	74	0.167423834498922	0.106238555034437
3163980	Q494U1	75	0.194747103417839	0.13263737049779
3163981	Q494U1	76	0.372688543387564	0.433455262407432
3163982	Q494U1	77	0.910479350689874	0.626152864934241
3163983	Q494U1	78	0.76465940470161	0.560220778042795
3163984	Q494U1	79	1.51427596363407	1.41674993244822
3163985	Q494U1	8	0.235219542934803	0.171740468495713
3163986	Q494U1	80	1.57869596492946	1.50043608421766
3163987	Q494U1	81	1.67507408742283	1.56158492576123
3163988	Q494U1	82	1.54157442616205	1.43067675566338
3163989	Q494U1	83	1.52197747071497	1.57185862457149
3163990	Q494U1	84	1.67248242288653	1.73871713536926
3163991	Q494U1	85	1.52011037923855	1.55953200545682
3163992	Q494U1	86	1.5200667302158	1.70170252363841
3163993	Q494U1	87	1.3899309651905	1.56317901319409
3163994	Q494U1	88	1.47642864952864	1.43094392037652
3163995	Q494U1	89	1.33887678718889	1.3440260556957
3163996	Q494U1	9	0.124688508654717	0.064949133037557
3163997	Q494U1	90	1.84059762810437	1.85966522436356
3163998	Q494U1	91	1.82273931411258	1.98462381763035
3163999	Q494U1	92	1.63213493927257	1.78767758783422
3164000	Q494U1	93	1.83070226191806	1.7376457604534
3164001	Q494U1	94	2.00946014625032	1.93180129579908
3164002	Q494U1	95	1.87221742138331	1.76723360041727
3164003	Q494U1	96	1.90377069452753	1.93993199284301
3164004	Q494U1	97	1.74488085250377	1.77362726871032
3164005	Q494U1	98	2.21491668842	1.90214939737875
3164006	Q494U1	99	2.33210677039553	1.94855238018395
3164007	Q494V2	1	0.340867255665371	0.263939913486535
3164008	Q494V2	10	0.105172586377138	0.0362197201707142
3164009	Q494V2	100	1.89272680051744	1.69482393095898
3164010	Q494V2	101	1.91273974500046	1.7141597589616
3164011	Q494V2	102	1.95225341763323	1.75233652892303
3164012	Q494V2	103	1.95176251541403	1.75186223585314
3164013	Q494V2	104	1.99849948313141	1.79701790846863
3164014	Q494V2	105	1.95689232840636	1.75681848713287
3164015	Q494V2	106	1.92485574253793	1.72586582473635
3164016	Q494V2	107	1.94241383094531	1.74282985408185
3164017	Q494V2	108	1.95471313316076	1.7547130226177
3164018	Q494V2	109	1.9406310466146	1.74110738834407
3164019	Q494V2	11	0.0684963425860578	0.000784377693836491
3164020	Q494V2	110	1.86008649744827	1.66328797748475
3164021	Q494V2	111	1.9365693179482	1.73718308390434
3164022	Q494V2	112	1.91762045096085	1.71887533147825
3164023	Q494V2	113	1.91911030762928	1.72031478044659
3164024	Q494V2	114	2.11571157082886	1.84344215245579
3164025	Q494V2	115	2.0859730996995	1.97482563297158
3164026	Q494V2	116	2.15189850305264	2.05996625313713
3164027	Q494V2	117	2.1108237628577	1.98831280196139
3164028	Q494V2	118	2.0723708798623	2.09337362134589
3164029	Q494V2	119	1.95959787595158	1.97162542164343
3164030	Q494V2	12	0.0802354846618084	0.0121263385066315
3164031	Q494V2	120	2.1193509865926	1.91016723646446
3164032	Q494V2	121	1.95180709375398	1.79427208942184
3164033	Q494V2	122	1.97126191912669	1.81306868167476
3164034	Q494V2	123	1.83922409490325	1.68549821541024
3164035	Q494V2	124	1.93447666467282	1.77752801679378
3164036	Q494V2	125	1.95233523387001	1.79478236048432
3164037	Q494V2	126	1.92842435432801	1.77168047986861
3164038	Q494V2	127	1.82434425977236	1.67112182351836
3164039	Q494V2	128	1.93100622106767	1.77417499192035
3164040	Q494V2	129	1.95518743837977	1.79753806371808
3164041	Q494V2	13	-0.00125384268771338	-0.0666058849808504
3164042	Q494V2	130	1.85627231297869	1.70196962533883
3164043	Q494V2	131	1.87438200316381	1.71946659360841
3164044	Q494V2	132	1.89725681012938	1.74156745605045
3164045	Q494V2	133	1.83987580190984	1.68612787261027
3164046	Q494V2	134	1.951908673278	1.79437023211176
3164047	Q494V2	135	1.8793147156513	1.72423241306717
3164048	Q494V2	136	1.87883332053573	1.72376730543827
3164049	Q494V2	137	1.91170841781597	1.75553010911364
3164050	Q494V2	138	1.86122713849891	1.70675680965962
3164051	Q494V2	139	1.96051902587292	1.80268926267514
3164052	Q494V2	14	0.0717012106116838	0.00388081245220923
3164053	Q494V2	140	1.91946090716697	1.76302030131451
3164054	Q494V2	141	1.59254171841555	1.29691728140326
3164055	Q494V2	142	1.46632595989305	1.33508767991725
3164056	Q494V2	143	1.54639485829968	1.43389326517288
3164057	Q494V2	144	1.50809651489873	1.36492227438777
3164058	Q494V2	145	1.42230332369845	1.42424449404662
3164059	Q494V2	146	1.45080313335951	1.43898929401185
3164060	Q494V2	147	1.47301186519614	1.24464039634699
3164061	Q494V2	148	1.89875659974921	1.70064971841044
3164062	Q494V2	149	1.93775480461047	1.73832846089873
3164063	Q494V2	15	0.0542087784760754	-0.0130197820309579
3164064	Q494V2	150	1.85909874545493	1.66233364501914
3164065	Q494V2	151	1.93414940423744	1.73484504537472
3164066	Q494V2	152	2.07693540159666	1.87280003188173
3164067	Q494V2	153	1.91476034856577	1.71611199757564
3164068	Q494V2	154	2.01313451133458	1.81115777621223
3164069	Q494V2	155	2.16557561538885	1.95844119924996
3164070	Q494V2	156	2.16281867948138	1.95577754130765
3164071	Q494V2	157	2.02525293476207	1.82286618579963
3164072	Q494V2	158	1.996096430152	1.79469616020562
3164073	Q494V2	159	2.20701455406479	1.99847809594594
3164074	Q494V2	16	0.0458429860098693	-0.0211025268948851
3164075	Q494V2	160	2.17240702693341	1.96504147732263
3164076	Q494V2	161	2.1204324819514	1.9148254352435
3164077	Q494V2	162	2.17112483858611	1.96380267044084
3164078	Q494V2	163	2.25227245978855	2.04220474904169
3164079	Q494V2	164	2.13805924217523	1.9318558129683
3164080	Q494V2	165	2.1250172984395	1.91925512939034
3164081	Q494V2	166	2.15167704113618	1.94501286832847
3164082	Q494V2	167	2.05313926282933	1.84980900990982
3164083	Q494V2	168	2.22440664910413	2.01528174813072
3164084	Q494V2	169	2.06527165834605	1.86153091885581
3164085	Q494V2	17	0.074829749933106	0.00690350100609916
3164086	Q494V2	170	1.92690991083193	1.72785049245254
3164087	Q494V2	171	2.23801896402307	2.02843350499556
3164088	Q494V2	172	2.14015157887917	1.93387735770727
3164089	Q494V2	173	1.97979264947571	1.7789440004364
3164090	Q494V2	174	2.08829735134668	1.88377756226599
3164091	Q494V2	175	2.20127423609057	1.99293199546462
3164092	Q494V2	176	2.18598883806542	1.9781637624634
3164093	Q494V2	177	1.91709042274522	1.71836323619799
3164094	Q494V2	178	2.09271606693403	1.88804677535764
3164095	Q494V2	179	2.05199005333891	1.84869868268813
3164096	Q494V2	18	0.0747983649611675	0.00687317791097516
3164097	Q494V2	180	1.92835166645268	1.72924346782047
3164098	Q494V2	181	1.94416398121893	1.74452078990083
3164099	Q494V2	182	2.1974086467602	1.98919719419716
3164100	Q494V2	183	2.11164937851427	1.9063394986771
3164101	Q494V2	184	1.93739241296558	1.7379783303859
3164102	Q494V2	185	1.98938539771708	1.78821218834472
3164103	Q494V2	186	2.22299777389563	2.01392054070161
3164104	Q494V2	187	2.04858812189963	1.84541185194504
3164105	Q494V2	188	2.00511066258922	1.80340540577064
3164106	Q494V2	189	2.11223237743748	1.90690277245795
3164107	Q494V2	19	0.120978338033341	0.0514907011968092
3164108	Q494V2	190	2.22683165552909	2.01762470706803
3164109	Q494V2	191	2.06965427705004	1.86576525636338
3164110	Q494V2	192	1.94411586489095	1.74447430153713
3164111	Q494V2	193	2.29189283385695	2.08048461031029
3164112	Q494V2	194	2.12509497231719	1.9193301752558
3164113	Q494V2	195	2.13838654210776	1.93217203905917
3164114	Q494V2	196	2.37960687440214	2.16523094050851
3164115	Q494V2	197	2.1000761863116	1.89515787300168
3164116	Q494V2	198	2.02204594176052	1.8197676979616
3164117	Q494V2	199	2.07387541901393	1.86984358052291
3164118	Q494V2	2	0.142954700104076	0.0727235166620008
3164119	Q494V2	20	0.0771036434644669	0.00910045979224738
3164120	Q494V2	200	2.36189859118713	2.14812179803538
3164121	Q494V2	201	2.21546745291782	2.00664500004566
3164122	Q494V2	202	2.14509601268696	1.93865450190806
3164123	Q494V2	203	2.39538589403235	2.18047609395801
3164124	Q494V2	204	2.25481349517015	1.97783771259832
3164125	Q494V2	205	2.23628433901753	2.1200512529587
3164126	Q494V2	206	2.38092527634667	2.28124415155763
3164127	Q494V2	207	2.44029459653808	2.30663634387344
3164128	Q494V2	208	2.34978339866818	2.36140018555066
3164129	Q494V2	209	1.85802738272267	1.87349145695463
3164130	Q494V2	21	0.0862436319010489	0.0179312065374676
3164131	Q494V2	210	2.13604426540218	1.926295716116
3164132	Q494V2	211	2.19730765622848	2.03146640406061
3164133	Q494V2	212	2.04961017750037	1.88876611088133
3164134	Q494V2	213	2.00789826891198	1.84846547991668
3164135	Q494V2	214	2.11928879264649	1.95608722492676
3164136	Q494V2	215	2.00675090966915	1.84735694034144
3164137	Q494V2	216	2.00748346131043	1.84806470688478
3164138	Q494V2	217	1.92833333922818	1.77159254416693
3164139	Q494V2	218	2.12336146628625	1.96002210402844
3164140	Q494V2	219	2.15620623512257	1.9917556053902
3164141	Q494V2	22	0.101299404450397	0.0324775831942253
3164142	Q494V2	220	2.03681867284548	1.87640739304691
3164143	Q494V2	221	2.1832701614922	2.01790385288087
3164144	Q494V2	222	2.10363482964082	1.94096289694525
3164145	Q494V2	223	2.07959458798075	1.91773603103979
3164146	Q494V2	224	2.00042834810033	1.84124829585215
3164147	Q494V2	225	2.2794015097152	2.11078270019277
3164148	Q494V2	226	2.05734367255288	1.8962379514354
3164149	Q494V2	227	2.08372028146598	1.9217221361174
3164150	Q494V2	228	2.16295475555032	1.99827579687797
3164151	Q494V2	229	2.17958241936396	2.01434088154648
3164152	Q494V2	23	0.00367447560443263	-0.0618443110445433
3164153	Q494V2	230	1.92002265259007	1.76356304068459
3164154	Q494V2	231	2.14281724626548	1.9788196185898
3164155	Q494V2	232	2.27643513690303	2.10791669141848
3164156	Q494V2	233	2.06961440384404	1.90809351571348
3164157	Q494V2	234	1.9835166725517	1.82490880868063
3164158	Q494V2	235	2.21297533384084	2.04660398262983
3164159	Q494V2	236	2.10287588347159	1.94022962890446
3164160	Q494V2	237	1.98546240176751	1.82678870623836
3164161	Q494V2	238	2.15723067844091	1.99274538776924
3164162	Q494V2	239	2.28015831131676	2.11151389622503
3164163	Q494V2	24	0.0918098068457133	0.0233090559315861
3164164	Q494V2	240	1.992125565466	1.83322642895012
3164165	Q494V2	241	2.03124662868116	1.87102387301188
3164166	Q494V2	242	2.22129556365929	2.05464270640925
3164167	Q494V2	243	2.2229727034945	2.05626310201957
3164168	Q494V2	244	2.01716526465219	1.85741893680983
3164169	Q494V2	245	2.26688286293837	2.09868760838318
3164170	Q494V2	246	2.36467119377862	2.19316737608527
3164171	Q494V2	247	2.05222700962046	1.89129440529741
3164172	Q494V2	248	2.04464086343586	1.88396492822058
3164173	Q494V2	249	2.13801985869962	1.97418454547928
3164174	Q494V2	25	0.0608458169539534	-0.00660730062104262
3164175	Q494V2	250	2.29890516838524	2.12962647352086
3164176	Q494V2	251	2.17626481196573	2.01113552183108
3164177	Q494V2	252	2.13022192945048	1.96665045079043
3164178	Q494V2	253	2.28114160396743	2.11246392022503
3164179	Q494V2	254	1.99426456864489	1.83529306125398
3164180	Q494V2	255	2.0282985922904	1.86817558026587
3164181	Q494V2	256	2.33354874801736	2.16309792484729
3164182	Q494V2	257	2.14209147191204	1.97811840003204
3164183	Q494V2	258	2.06157787758676	1.90032889668997
3164184	Q494V2	259	2.386640817428	2.21439368111636
3164185	Q494V2	26	0.1407821900207	0.070624511123772
3164186	Q494V2	260	2.23030295045946	2.06334533795199
3164187	Q494V2	261	2.2025278578284	2.03650998574649
3164188	Q494V2	262	2.32407436730729	2.15394409963197
3164189	Q494V2	263	2.37263203418209	2.20085887000454
3164190	Q494V2	264	2.16362954899538	1.99892775941161
3164191	Q494V2	265	2.1186995582203	1.95551792661448
3164192	Q494V2	266	2.2075183538102	2.04133163365711
3164193	Q494V2	267	1.89314723982	1.60893492312337
3164194	Q494V2	268	1.88652999167981	1.74475425285285
3164195	Q494V2	269	2.09105512183742	1.88644202655433
3164196	Q494V2	27	0.139048555086619	0.0689495318655634
3164197	Q494V2	270	2.14923523576679	1.94265367882098
3164198	Q494V2	271	2.28209575835388	2.07101900833369
3164199	Q494V2	272	2.05459887151316	1.85121923430163
3164200	Q494V2	273	2.10614299784974	1.90101942048788
3164201	Q494V2	274	2.06431224823104	1.86060396935153
3164202	Q494V2	275	2.06445094122207	1.86073796981418
3164203	Q494V2	276	2.05146274634787	1.84818921656274
3164204	Q494V2	277	2.08435456696358	1.87996817775749
3164205	Q494V2	278	2.03038416787109	1.82782380914793
3164206	Q494V2	279	1.87521618695084	1.67790577019401
3164207	Q494V2	28	0.138203242261847	0.0681328192922552
3164208	Q494V2	280	2.16502349180685	1.89108565755411
3164209	Q494V2	281	1.97493234269135	1.86754182070637
3164210	Q494V2	282	2.12536179224588	2.03432738343706
3164211	Q494V2	283	2.14951295795482	2.025692989699
3164212	Q494V2	284	2.10449122408372	2.12440720822149
3164213	Q494V2	285	1.93403243942873	1.94692496420513
3164214	Q494V2	286	2.1212488574702	1.91200089491945
3164215	Q494V2	287	1.9369359507035	1.77990409552316
3164216	Q494V2	288	1.87317094986777	1.71829651499983
3164217	Q494V2	289	1.92495002800539	1.76832370364529
3164218	Q494V2	29	0.138298609456932	0.0682249598407304
3164219	Q494V2	290	1.91774687736289	1.76136426386778
3164220	Q494V2	291	1.90063072485635	1.7448272179966
3164221	Q494V2	292	1.92583389587603	1.76917766679591
3164222	Q494V2	293	1.93101089163985	1.77417950446875
3164223	Q494V2	294	1.90879681669426	1.75271701888848
3164224	Q494V2	295	1.93400287968476	1.77707026181189
3164225	Q494V2	296	1.94294778398184	1.78571252487993
3164226	Q494V2	297	1.35366086040202	1.13294079925754
3164227	Q494V2	298	1.34205180128132	1.12172452018273
3164228	Q494V2	299	1.40805555204009	1.18549510493013
3164229	Q494V2	3	0.1026913621495	0.0338224454997006
3164230	Q494V2	30	0.121299145677786	0.0518006546591883
3164231	Q494V2	300	1.38343212631793	1.16170478636892
3164232	Q494V2	301	1.38386817454863	1.1621260813761
3164233	Q494V2	302	1.38081767589546	1.15917879306827
3164234	Q494V2	303	1.34066215572595	1.12038189179208
3164235	Q494V2	304	1.40168280623071	1.17933797413016
3164236	Q494V2	305	1.36896720200985	1.14772926723782
3164237	Q494V2	306	1.36072748925074	1.13976833630952
3164238	Q494V2	307	1.3797563640704	1.15815338958884
3164239	Q494V2	308	1.30457203330144	1.0855128398949
3164240	Q494V2	309	1.39759256963162	1.17538612629302
3164241	Q494V2	31	0.0852140703802022	0.0169364791248123
3164242	Q494V2	310	1.3883096544201	1.16641728854677
3164243	Q494V2	311	1.41151064332027	1.18883329690801
3164244	Q494V2	312	1.35933764226173	1.13842551330053
3164245	Q494V2	313	1.40313863709855	1.18074454852432
3164246	Q494V2	314	1.40268405887487	1.18030535046656
3164247	Q494V2	315	1.27692152791712	1.05879785966047
3164248	Q494V2	316	1.22470787454421	1.00835079916601
3164249	Q494V2	317	1.36137434422367	1.14039330563924
3164250	Q494V2	318	1.41223980812464	1.18953779120443
3164251	Q494V2	319	1.36935457418446	1.14810353309099
3164252	Q494V2	32	0.108166205673144	0.0391120535733281
3164253	Q494V2	320	1.38136073490858	1.15970347826299
3164254	Q494V2	321	1.35406028245505	1.13332670729443
3164255	Q494V2	322	1.38673585438659	1.16489673634695
3164256	Q494V2	323	1.35680667578091	1.13598017935205
3164257	Q494V2	324	1.3972317576589	1.17503752200584
3164258	Q494V2	325	1.38959913666882	1.16766314254865
3164259	Q494V2	326	1.37359191282076	1.15219750592591
3164260	Q494V2	327	1.23447069314009	1.01778330328108
3164261	Q494V2	328	1.3612107945621	1.1402352895048
3164262	Q494V2	329	1.32391197283175	1.10419843334451
3164263	Q494V2	33	0.118593431549472	0.0491864854621601
3164264	Q494V2	330	1.39958792792495	1.17731397378174
3164265	Q494V2	331	1.35648357647214	1.13566801176134
3164266	Q494V2	332	1.36726659059024	1.14608619417894
3164267	Q494V2	333	1.29306577318034	1.07439588172596
3164268	Q494V2	334	1.36625913255987	1.14511282240891
3164269	Q494V2	335	1.37944375427431	1.15785135660942
3164270	Q494V2	336	1.36256505760392	1.14154373251123
3164271	Q494V2	337	1.38512414659587	1.16333955895817
3164272	Q494V2	338	1.61930561796605	1.32277565315996
3164273	Q494V2	339	1.49466508612434	1.36246798225196
3164274	Q494V2	34	0.0607071335368842	-0.00674129183365713
3164275	Q494V2	340	1.64098510683484	1.52528315424957
3164276	Q494V2	341	1.42182566442022	1.28157030547047
3164277	Q494V2	342	1.49580178238553	1.49525621132975
3164278	Q494V2	343	1.44438500683938	1.43278831790872
3164279	Q494V2	344	1.56681897948384	1.3352736476823
3164280	Q494V2	345	1.37772207912531	1.19855471597882
3164281	Q494V2	346	1.33333637435229	1.15567075385148
3164282	Q494V2	347	1.34199914651788	1.16404043042566
3164283	Q494V2	348	1.35499489683387	1.17659648348862
3164284	Q494V2	349	1.4164134407278	1.23593699692042
3164285	Q494V2	35	0.0596964626494274	-0.00771776775721264
3164286	Q494V2	350	1.34481842426726	1.16676432094061
3164287	Q494V2	351	1.34827294447006	1.1701019611629
3164288	Q494V2	352	1.41045199147515	1.23017724689996
3164289	Q494V2	353	1.32777576688894	1.15029828356893
3164290	Q494V2	354	1.39783470663174	1.21798685433682
3164291	Q494V2	355	1.40244313606286	1.22243936250812
3164292	Q494V2	356	1.35371556381003	1.17536043532349
3164293	Q494V2	357	1.35143154800038	1.17315369673547
3164294	Q494V2	358	1.34477172215942	1.16671919894842
3164295	Q494V2	359	1.41471527307806	1.23429628494908
3164296	Q494V2	36	0.0893478427683896	0.0209303897643884
3164297	Q494V2	360	1.32170461479501	1.14443254238499
3164298	Q494V2	361	1.36629943831283	1.18751854794901
3164299	Q494V2	362	1.39901203307577	1.2191243472052
3164300	Q494V2	363	1.29824618850076	1.12176780674738
3164301	Q494V2	364	1.43653454252284	1.25537732284858
3164302	Q494V2	365	1.38754500191875	1.20804529073048
3164303	Q494V2	366	1.29982811023475	1.12329620585866
3164304	Q494V2	367	1.37576796229379	1.19666671459134
3164305	Q494V2	368	1.36322867417984	1.18455167982211
3164306	Q494V2	369	1.34537446855399	1.16730155206615
3164307	Q494V2	37	0.0911666701209772	0.0226876790471292
3164308	Q494V2	370	1.33930891177561	1.16144121688627
3164309	Q494V2	371	1.41219570367088	1.2318619624665
3164310	Q494V2	372	1.41540089778188	1.23495871227749
3164311	Q494V2	373	1.36323625441249	1.18455900358572
3164312	Q494V2	374	1.43510858913991	1.25399961506673
3164313	Q494V2	375	1.45213862099737	1.27045345408849
3164314	Q494V2	376	1.46112208807558	1.27913297520738
3164315	Q494V2	377	1.35898960912345	1.18045603897866
3164316	Q494V2	378	1.5257318799234	1.34155676414631
3164317	Q494V2	379	1.58024404649508	1.39422457011432
3164318	Q494V2	38	0.0602176788247922	-0.00721418637129564
3164319	Q494V2	380	1.48594633736946	1.30311732269047
3164320	Q494V2	381	1.36687074197467	1.18807052216509
3164321	Q494V2	382	1.69842997048583	1.50841180031201
3164322	Q494V2	383	1.73373559383424	1.54252289581669
3164323	Q494V2	384	1.82462920501521	1.63034121929345
3164324	Q494V2	385	1.61552006182441	1.42830705935545
3164325	Q494V2	386	1.68989088529746	1.50016162589903
3164326	Q494V2	387	2.25700821176662	2.04678027193833
3164327	Q494V2	388	2.22188130805564	2.0128418492841
3164328	Q494V2	389	2.21005605560221	2.00141669154577
3164329	Q494V2	39	0.0503432976928886	-0.0167544784238128
3164330	Q494V2	390	2.41036331453774	2.19494676952806
3164331	Q494V2	391	2.25669224943504	2.04647499985285
3164332	Q494V2	392	2.06747565991962	1.86366035040349
3164333	Q494V2	393	2.20624011513133	1.99772985932196
3164334	Q494V2	394	2.34097716049755	2.12790822148117
3164335	Q494V2	395	1.89019250562625	1.69237538121331
3164336	Q494V2	396	2.19040458534385	1.98243010767568
3164337	Q494V2	397	2.34367316003354	2.13051300476867
3164338	Q494V2	398	2.41052818654745	2.19510606327041
3164339	Q494V2	399	2.24529157852138	2.03546005839394
3164340	Q494V2	4	0.057884063420352	-0.00946884640509577
3164341	Q494V2	40	0.0488186865882242	-0.018227505949357
3164342	Q494V2	400	2.22008493614762	2.01110625569008
3164343	Q494V2	401	2.37856510246464	2.16422441580554
3164344	Q494V2	402	2.26902008041131	2.05838573190954
3164345	Q494V2	403	2.14804505586551	1.94150376737827
3164346	Q494V2	404	2.31167618133244	2.09959860947352
3164347	Q494V2	405	2.20832883509644	1.99974790969058
3164348	Q494V2	406	2.20380844529162	1.99538046241939
3164349	Q494V2	407	2.16947482632104	1.96220848456846
3164350	Q494V2	408	2.21552756168045	2.00670307509287
3164351	Q494V2	409	2.17325752859244	1.96586320317156
3164352	Q494V2	41	0.105841636712549	0.0368661339066629
3164353	Q494V2	410	2.18731196708725	1.97944212483596
3164354	Q494V2	411	2.16437111119063	1.95727744815751
3164355	Q494V2	412	2.24346016895268	2.03369061260085
3164356	Q494V2	413	1.92652292028436	1.72747659531447
3164357	Q494V2	414	2.06399360316093	1.86029610529511
3164358	Q494V2	415	2.23145630604305	2.02209288749925
3164359	Q494V2	416	2.12293971299319	1.91724783681604
3164360	Q494V2	417	2.10463011478618	1.89955772419776
3164361	Q494V2	418	2.22637848448773	2.0171868685821
3164362	Q494V2	419	1.9663851912396	1.76599016914857
3164363	Q494V2	42	0.0498621940759615	-0.0172193044166213
3164364	Q494V2	420	1.87443039903547	1.67714656856873
3164365	Q494V2	421	2.04562513535374	1.84254911486634
3164366	Q494V2	422	2.09100337285627	1.88639202844437
3164367	Q494V2	423	2.1915701189566	1.91673410808836
3164368	Q494V2	424	1.9773952920626	1.86992143883113
3164369	Q494V2	425	2.26963572152658	2.17371995928719
3164370	Q494V2	426	2.28040042463655	2.15215201953362
3164371	Q494V2	427	1.99346166262046	2.01713421271193
3164372	Q494V2	428	2.00823242016304	2.01861446829054
3164373	Q494V2	429	2.30391077622678	2.08848264385463
3164374	Q494V2	43	0.0919190934415282	0.0234146449328179
3164375	Q494V2	430	2.09481501836202	1.93244149450758
3164376	Q494V2	431	1.9513952334113	1.79387416393147
3164377	Q494V2	432	2.21599146133331	2.04951806268826
3164378	Q494V2	433	2.02005661119953	1.86021245775238
3164379	Q494V2	434	1.94460149851736	1.78731028776042
3164380	Q494V2	435	1.97611136020181	1.81775404711995
3164381	Q494V2	436	2.19193188876437	2.02627251991446
3164382	Q494V2	437	2.06611381347834	1.90471136406278
3164383	Q494V2	438	1.97731096031191	1.81891306004884
3164384	Q494V2	439	1.80718097394923	1.65453923903573
3164385	Q494V2	44	0.0969262760163459	0.0282524148635017
3164386	Q494V2	440	2.06749677558339	1.90604753513046
3164387	Q494V2	441	1.96879412964169	1.8106843871963
3164388	Q494V2	442	1.9763298596549	1.81796515387874
3164389	Q494V2	443	1.99621478554484	1.83717729465987
3164390	Q494V2	444	1.89822248307439	1.7425004564886
3164391	Q494V2	445	1.92577222028049	1.7691180779279
3164392	Q494V2	446	1.98924600852478	1.83044429872503
3164393	Q494V2	447	2.24202055733234	2.07466649218238
3164394	Q494V2	448	1.93398694188977	1.77705486325507
3164395	Q494V2	449	2.1360670550227	1.97229781281724
3164396	Q494V2	45	0.00601908210844479	-0.0595790317832195
3164397	Q494V2	450	2.26713072383344	2.09892708317109
3164398	Q494V2	451	2.24726692945483	2.07973535893931
3164399	Q494V2	452	2.06293114534856	1.90163637809062
3164400	Q494V2	453	1.92840905881277	1.77166570186071
3164401	Q494V2	454	2.16470018522623	1.99996217181558
3164402	Q494V2	455	2.06577950312247	1.9043883647387
3164403	Q494V2	456	2.12982250343472	1.96626453892488
3164404	Q494V2	457	2.27049520636828	2.10217773205321
3164405	Q494V2	458	2.1725121888031	2.00750986464241
3164406	Q494V2	459	2.11722900310481	1.95409712615178
3164407	Q494V2	46	0.0454277470727604	-0.0215037166685709
3164408	Q494V2	460	2.15300063915874	1.98865846732264
3164409	Q494V2	461	2.19843466230414	2.03255527909623
3164410	Q494V2	462	2.14877355867493	1.98457440556663
3164411	Q494V2	463	2.08199258885605	1.92005289813119
3164412	Q494V2	464	2.27011143121395	2.101806941519
3164413	Q494V2	465	2.09097996971955	1.92873620061665
3164414	Q494V2	466	2.14574399643982	1.98164734531565
3164415	Q494V2	467	1.80343610739843	1.64370227930205
3164416	Q494V2	468	1.80515011404854	1.61338986368186
3164417	Q494V2	469	1.72361674438295	1.6768277783893
3164418	Q494V2	47	0.0676966682715969	1.17595008640448e-05
3164419	Q494V2	470	1.52031776388549	1.46761645128269
3164420	Q494V2	471	2.00779866450582	1.80600246202962
3164421	Q494V2	472	2.07864741433796	1.87445412051083
3164422	Q494V2	473	2.02821841687868	1.82573133401408
3164423	Q494V2	474	2.22498381120698	2.01583938257376
3164424	Q494V2	475	2.16288173011356	1.95583845868942
3164425	Q494V2	476	2.04119822179123	1.83827198116921
3164426	Q494V2	477	2.23525253714822	2.02576067720256
3164427	Q494V2	478	2.295113789881	2.08359658874694
3164428	Q494V2	479	2.2700858299985	1.99259332438198
3164429	Q494V2	48	0.0621467066745235	-0.00535042510686415
3164430	Q494V2	480	2.19945706944957	2.08446999449988
3164431	Q494V2	481	2.60189325364837	2.49473591469213
3164432	Q494V2	482	2.2453808687622	2.11831731271728
3164433	Q494V2	483	1.99616782726396	2.01974881718145
3164434	Q494V2	484	2.31964515869519	2.31949089130725
3164435	Q494V2	485	2.52176245562813	2.29896354568099
3164436	Q494V2	486	2.07600568326041	1.91426855305577
3164437	Q494V2	487	2.08964443842139	1.92744585558545
3164438	Q494V2	488	2.32654595213942	2.15633206104607
3164439	Q494V2	489	2.34614210492804	2.17526519905359
3164440	Q494V2	49	0.0815465236072563	0.0133930198575656
3164441	Q494V2	490	2.12461324519137	1.96123153033886
3164442	Q494V2	491	1.96456111919745	1.8065945961137
3164443	Q494V2	492	2.29892385549267	2.12964452837008
3164444	Q494V2	493	1.95772485729942	1.79998963179407
3164445	Q494V2	494	1.62308926126714	1.39325337957622
3164446	Q494V2	495	1.60151847027817	1.30559031450867
3164447	Q494V2	496	1.60225282280825	1.46641560342668
3164448	Q494V2	497	1.70424888535345	1.58640647077451
3164449	Q494V2	498	1.78614892682146	1.63356708161309
3164450	Q494V2	499	1.63787089332583	1.63251856649981
3164451	Q494V2	5	0.0649697973338635	-0.00262285068766158
3164452	Q494V2	50	0.0967491731739793	0.0280813041055779
3164453	Q494V2	500	1.5380227523348	1.52325793086292
3164454	Q494V2	501	1.81871174269427	1.57864388981107
3164455	Q494V2	502	1.62713642346944	1.43953039388151
3164456	Q494V2	503	2.27586798326541	2.065001943326
3164457	Q494V2	504	2.26903378221045	2.05839897012302
3164458	Q494V2	505	2.32581957272083	2.1132634744059
3164459	Q494V2	506	2.32328167085499	2.11081143972369
3164460	Q494V2	507	2.406411575773	2.1911287335998
3164461	Q494V2	508	2.19130555681383	1.98330059574371
3164462	Q494V2	509	2.03479506552521	1.83208546881773
3164463	Q494V2	51	0.0629610281376978	-0.00456365533572223
3164464	Q494V2	510	2.62345862852998	2.33401013383784
3164465	Q494V2	511	2.55635334018137	2.42929106325877
3164466	Q494V2	512	2.18330181588252	2.09030706860815
3164467	Q494V2	513	2.32725959390861	2.19742575914546
3164468	Q494V2	514	2.52611187228909	2.53176277466349
3164469	Q494V2	515	2.22020195201674	2.22341223871343
3164470	Q494V2	516	2.23617275662345	2.02303646738622
3164471	Q494V2	517	2.32890484572238	2.15861114399837
3164472	Q494V2	518	2.25188347304139	2.08419570673231
3164473	Q494V2	519	2.13892700011313	1.97506099473744
3164474	Q494V2	52	0.0949251946489513	0.0263190379347833
3164475	Q494V2	520	2.04631810348065	1.88558542065001
3164476	Q494V2	521	2.25757339430916	2.08969311562561
3164477	Q494V2	522	2.18450977664581	2.01910152698724
3164478	Q494V2	523	1.86496591647487	1.71036909009864
3164479	Q494V2	524	1.81567331111382	1.53408224157912
3164480	Q494V2	525	1.89142414392231	1.74948281671111
3164481	Q494V2	526	2.02111106483023	1.81886445158809
3164482	Q494V2	527	1.98064385944948	1.779766410635
3164483	Q494V2	528	2.09595911332398	1.89118009675639
3164484	Q494V2	529	2.09588039024141	1.89110403718476
3164485	Q494V2	53	0.161164282481513	0.0903169973788651
3164486	Q494V2	530	2.16940327179072	1.96213935100881
3164487	Q494V2	531	2.11232369110545	1.90699099662605
3164488	Q494V2	532	2.10678096463454	1.90163580235176
3164489	Q494V2	533	2.19945235813103	1.99117175878894
3164490	Q494V2	534	2.12289192433568	1.91720166503642
3164491	Q494V2	535	2.07090187308444	1.86697064132603
3164492	Q494V2	536	2.15755879837048	1.95069562262443
3164493	Q494V2	537	2.23421271322684	2.02475603460667
3164494	Q494V2	538	2.22869082274248	2.01942097135571
3164495	Q494V2	539	2.25035708263455	2.04035417661637
3164496	Q494V2	54	0.148923980477914	0.0784908328460779
3164497	Q494V2	540	2.15110622993109	1.9444613699074
3164498	Q494V2	541	2.21974375270087	2.01077661581879
3164499	Q494V2	542	1.9520963323621	1.75218475846332
3164500	Q494V2	543	2.19604151529784	1.98787631815938
3164501	Q494V2	544	2.35227035195687	2.07199722131544
3164502	Q494V2	545	2.40418574712696	2.28227189727001
3164503	Q494V2	546	2.45290165449866	2.35078528626568
3164504	Q494V2	547	2.4379193802995	2.30434149052504
3164505	Q494V2	548	2.47232927161376	2.47979985051337
3164506	Q494V2	549	2.13612636214713	2.14218125612028
3164507	Q494V2	55	0.0648934908209644	-0.00269657545165866
3164508	Q494V2	550	2.17261710833377	1.96163115619041
3164509	Q494V2	551	1.97586439367972	1.81751543644487
3164510	Q494V2	552	2.21543557650696	2.04898098562792
3164511	Q494V2	553	2.18300800609995	2.01765056723473
3164512	Q494V2	554	1.8957978793265	1.74015788660422
3164513	Q494V2	555	2.01197670138551	1.85240592300817
3164514	Q494V2	556	2.15293058133681	1.98859077983186
3164515	Q494V2	557	2.2414092624668	2.07407587982202
3164516	Q494V2	558	2.21626140194246	2.04977887014684
3164517	Q494V2	559	1.91830972962486	1.76190807262803
3164518	Q494V2	56	0.128584115914102	0.0588391457524477
3164519	Q494V2	560	2.10988581150803	1.94700238355525
3164520	Q494V2	561	2.05689041344375	1.89580002786137
3164521	Q494V2	562	2.11557320702492	1.95249735215373
3164522	Q494V2	563	2.1427990667366	1.97880205414575
3164523	Q494V2	564	1.99990602819287	1.84074364807773
3164524	Q494V2	565	2.07726244569852	1.91548279428668
3164525	Q494V2	566	2.11635302012173	1.95325078111202
3164526	Q494V2	567	2.12174444817973	1.95845979599269
3164527	Q494V2	568	2.07904953213064	1.91720941656891
3164528	Q494V2	569	1.55361602702586	1.32613069759332
3164529	Q494V2	57	0.0955860873339693	0.0269575700256778
3164530	Q494V2	570	1.49547552058083	1.26995731273432
3164531	Q494V2	571	1.44829597664838	1.22437403799461
3164532	Q494V2	572	1.51356213694484	1.28743198786073
3164533	Q494V2	573	1.56249306257811	1.3347073881826
3164534	Q494V2	574	1.50666343083958	1.28076669206656
3164535	Q494V2	575	1.48804255494879	1.26277583351058
3164536	Q494V2	576	1.56230987513363	1.33453039868854
3164537	Q494V2	577	1.52232471482006	1.29589809332555
3164538	Q494V2	578	1.37144427408589	1.15012253024082
3164539	Q494V2	579	1.49983470558414	1.2741690093953
3164540	Q494V2	58	0.0840679010351215	0.0158290891884058
3164541	Q494V2	580	1.45068360721	1.22668088564076
3164542	Q494V2	581	1.53725993292518	1.24350589574602
3164543	Q494V2	582	1.58710584463088	1.45178110698635
3164544	Q494V2	583	1.66214643275559	1.54572850943746
3164545	Q494V2	584	1.59260623351459	1.44657269744734
3164546	Q494V2	585	1.54690579051103	1.54463117023186
3164547	Q494V2	586	1.42148494781762	1.4106630577867
3164548	Q494V2	587	1.50907197312028	1.27948044925218
3164549	Q494V2	588	1.2895383280424	1.11335456739439
3164550	Q494V2	589	1.36683342412573	1.18803446692549
3164551	Q494V2	59	0.397809934572412	0.447852907447581
3164552	Q494V2	590	1.2921695536963	1.11589676835453
3164553	Q494V2	591	1.36916500541178	1.19028716166311
3164554	Q494V2	592	1.34585935249136	1.16777003047632
3164555	Q494V2	593	1.35512894169764	1.1767259930884
3164556	Q494V2	594	1.36772361398205	1.18889453816418
3164557	Q494V2	595	1.34396251040265	1.16593736600226
3164558	Q494V2	596	1.24773585762745	1.07296643866531
3164559	Q494V2	597	1.35224454686179	1.17393918865366
3164560	Q494V2	598	1.35086859568732	1.17260979130925
3164561	Q494V2	599	1.28769734818826	1.11157587511619
3164562	Q494V2	6	0.103577482500968	0.0346785849208705
3164563	Q494V2	60	0.664356425029376	0.378483453242176
3164564	Q494V2	600	1.34952557564809	1.17131221091049
3164565	Q494V2	601	1.60557276935377	1.42137915277342
3164566	Q494V2	602	1.8547492414345	1.59530290794305
3164567	Q494V2	603	1.76124942437728	1.6650823391835
3164568	Q494V2	604	1.92490574801708	1.84464725892196
3164569	Q494V2	605	1.88014827928026	1.76943568036888
3164570	Q494V2	606	1.66335306709394	1.70218819171064
3164571	Q494V2	607	1.67442386711443	1.70009367385574
3164572	Q494V2	608	1.78224239208507	1.58845805392889
3164573	Q494V2	609	1.68436611486031	1.53987339355679
3164574	Q494V2	61	0.650298819711331	0.439855669752152
3164575	Q494V2	610	1.69442114246891	1.5495882201065
3164576	Q494V2	611	0.625565881969281	0.438032950153887
3164577	Q494V2	62	1.68795200248726	1.35882039914007
3164578	Q494V2	63	1.79081888687886	1.45820689298905
3164579	Q494V2	64	1.70642205527118	1.376665537527
3164580	Q494V2	65	1.75371557986272	1.42235893651262
3164581	Q494V2	66	1.84081639819586	1.50651279221367
3164582	Q494V2	67	1.74288118957739	1.41189111618522
3164583	Q494V2	68	1.76588858857371	1.43412008454907
3164584	Q494V2	69	1.79502333724085	1.4622690902891
3164585	Q494V2	7	0.0720179478002245	0.00418683317818755
3164586	Q494V2	70	1.84169829839522	1.50736485426704
3164587	Q494V2	71	1.84616573081568	1.44485903728789
3164588	Q494V2	72	1.8867046884206	1.64414218522272
3164589	Q494V2	73	1.90356850583109	1.68188116550823
3164590	Q494V2	74	1.90857568034202	1.65475049695153
3164591	Q494V2	75	1.7680452885386	1.66118749039564
3164592	Q494V2	76	1.76533011609293	1.64577343364528
3164593	Q494V2	77	1.86119995391636	1.52259339756658
3164594	Q494V2	78	1.68470191847713	1.39804706172047
3164595	Q494V2	79	1.69505947532318	1.40805418175583
3164596	Q494V2	8	0.0337903733056204	-0.0327473523941664
3164597	Q494V2	80	1.70126750255987	1.41405216705909
3164598	Q494V2	81	1.67443444716885	1.38812697927547
3164599	Q494V2	82	1.63296508117087	1.3480606847332
3164600	Q494V2	83	1.46572046735058	1.20584346725254
3164601	Q494V2	84	1.48370378820578	1.36543103214929
3164602	Q494V2	85	1.51391950296992	1.55456260137635
3164603	Q494V2	86	1.61649808757888	1.67511628177962
3164604	Q494V2	87	1.63187016317984	1.65799982901764
3164605	Q494V2	88	1.46593760599018	1.40127645114635
3164606	Q494V2	89	1.36079009755972	1.26771806502688
3164607	Q494V2	9	0.0544532330692856	-0.0127835982963369
3164608	Q494V2	90	1.32932868932627	1.37953381013441
3164609	Q494V2	91	1.88461539179498	1.68698696303807
3164610	Q494V2	92	1.92210919564824	1.72321220431057
3164611	Q494V2	93	1.95195434808357	1.75204757807035
3164612	Q494V2	94	1.92083398196458	1.72198013611217
3164613	Q494V2	95	1.92535091170118	1.72634424038283
3164614	Q494V2	96	1.92456777165228	1.7255875970363
3164615	Q494V2	97	1.92451584973746	1.7255374318437
3164616	Q494V2	98	1.9148172221532	1.71616694690632
3164617	Q494V2	99	1.84618067897101	1.64985264743923
3164618	Q494W8	1	0.365153335769508	0.203321327795049
3164619	Q494W8	10	0.301182446418692	0.141514824773387
3164620	Q494W8	100	2.10433274461264	1.91210350905078
3164621	Q494W8	101	1.92052008190033	1.73450995034558
3164622	Q494W8	102	1.83322262067876	1.65016610495701
3164623	Q494W8	103	2.07466676591222	1.88344124687504
3164624	Q494W8	104	2.13156757205243	1.93841687535746
3164625	Q494W8	105	2.20218147359012	2.00664163138401
3164626	Q494W8	106	2.67998744619944	2.40624314900461
3164627	Q494W8	107	2.42258517932032	2.17899554336941
3164628	Q494W8	108	2.53546602338311	2.2560887546239
3164629	Q494W8	109	2.19587365653484	2.07019882113355
3164630	Q494W8	11	0.265710797493158	0.107243320988652
3164631	Q494W8	110	2.14603505106071	2.00925570209529
3164632	Q494W8	111	2.0668034833713	1.7882379131894
3164633	Q494W8	112	2.15761972707849	2.0181941772243
3164634	Q494W8	113	2.4466059005242	2.05917755522983
3164635	Q494W8	114	2.1153532375011	1.89924825267398
3164636	Q494W8	115	2.40899996994774	2.20440549536182
3164637	Q494W8	116	2.10830531934423	1.88191609458481
3164638	Q494W8	117	2.24648395861052	2.15763229839767
3164639	Q494W8	118	1.88474614795132	1.79534274876647
3164640	Q494W8	119	2.23865618403753	1.92147239800693
3164641	Q494W8	12	0.292573984237609	0.133197620663731
3164642	Q494W8	120	2.32649014525673	2.17767135297226
3164643	Q494W8	121	2.0560291481246	1.9378068451956
3164644	Q494W8	122	2.35229822498994	2.19208354537564
3164645	Q494W8	123	2.34666525377989	2.32885385008256
3164646	Q494W8	124	1.78286104633805	1.77133460316151
3164647	Q494W8	125	2.20274202907717	1.9612031429352
3164648	Q494W8	126	2.16159734860162	1.85063406015206
3164649	Q494W8	127	2.39288261377393	2.07409403680403
3164650	Q494W8	128	2.15435037000565	1.84363227529281
3164651	Q494W8	129	2.53825824154088	2.14772893773328
3164652	Q494W8	13	0.271820513826497	0.113146321632385
3164653	Q494W8	130	2.46044989548605	2.23266893590918
3164654	Q494W8	131	2.39121727814701	2.18722446183754
3164655	Q494W8	132	2.58761552683902	2.34500935604283
3164656	Q494W8	133	2.1285132503304	2.04365300231822
3164657	Q494W8	134	2.34860931021994	2.24351159918167
3164658	Q494W8	135	2.13835031106089	1.82456026650251
3164659	Q494W8	136	2.30531499799071	2.03185596073222
3164660	Q494W8	137	2.21697010176919	1.94650011918186
3164661	Q494W8	138	2.39866464462004	2.12204722233602
3164662	Q494W8	139	2.10260316336836	1.90690932182801
3164663	Q494W8	14	0.331433791917925	0.170742648491049
3164664	Q494W8	140	2.40171932331709	2.18659523846572
3164665	Q494W8	141	2.4054226049381	2.19017322353084
3164666	Q494W8	142	2.41453477993472	2.19897709787395
3164667	Q494W8	143	2.51346312577384	2.29455830939193
3164668	Q494W8	144	2.24887260025628	2.03891992010486
3164669	Q494W8	145	2.30555723874229	2.09368669473346
3164670	Q494W8	146	2.3917900561144	2.17700191735367
3164671	Q494W8	147	2.42282396135993	2.20698582374917
3164672	Q494W8	148	2.60768717321808	2.31877228877607
3164673	Q494W8	149	2.47700388305672	2.35262630978556
3164674	Q494W8	15	0.330327329664444	0.169673622199448
3164675	Q494W8	150	2.76181529960383	2.6492471699972
3164676	Q494W8	151	2.60898259129133	2.46961696151436
3164677	Q494W8	152	2.41959496483697	2.42884975236371
3164678	Q494W8	153	2.346945602399	2.34586765382213
3164679	Q494W8	154	2.53786250506945	2.31451886724275
3164680	Q494W8	155	2.37049052738021	2.19878981878508
3164681	Q494W8	156	2.10599095685574	1.9432393071266
3164682	Q494W8	157	2.3290762734556	2.15877677165838
3164683	Q494W8	158	2.33955767220588	2.16890354354015
3164684	Q494W8	159	2.31165357758992	2.14194355399335
3164685	Q494W8	16	0.29950091514621	0.139890186305354
3164686	Q494W8	160	2.34302992865041	2.17225831991748
3164687	Q494W8	161	2.33963499584137	2.1689782510135
3164688	Q494W8	162	2.54391829086449	2.36634984017306
3164689	Q494W8	163	2.22967395961356	2.06273762833576
3164690	Q494W8	164	2.06941907926677	1.91777579138775
3164691	Q494W8	165	2.12233337325816	1.99034551910139
3164692	Q494W8	166	1.92521077296913	1.76792391956464
3164693	Q494W8	167	1.90643392220208	1.89199505376136
3164694	Q494W8	168	1.81669425163139	1.79250087930579
3164695	Q494W8	169	2.01318698436613	1.76653927056955
3164696	Q494W8	17	0.265891335866501	0.107417751040052
3164697	Q494W8	170	2.50569166139908	2.28704978416686
3164698	Q494W8	171	2.50323609944974	2.28467730351852
3164699	Q494W8	172	2.34865709449039	2.13532831315649
3164700	Q494W8	173	2.36443760106482	2.15057490324104
3164701	Q494W8	174	2.49259682310366	2.27439799565981
3164702	Q494W8	175	2.39903502379775	2.18400175933737
3164703	Q494W8	176	2.42837835081971	2.21235228640763
3164704	Q494W8	177	2.46206436830186	2.2448985736709
3164705	Q494W8	178	2.4095489426052	2.19415995099512
3164706	Q494W8	179	2.69037684421322	2.39866424357123
3164707	Q494W8	18	0.25911620089986	0.10087184548774
3164708	Q494W8	180	2.60253646847664	2.47391163501412
3164709	Q494W8	181	2.63995640503165	2.53151124023253
3164710	Q494W8	182	2.60497662762989	2.46574653533054
3164711	Q494W8	183	2.56631357763585	2.57060429849107
3164712	Q494W8	184	2.4877606844895	2.48191840886156
3164713	Q494W8	185	2.68638297445241	2.45801430607205
3164714	Q494W8	186	2.35735783147992	2.18610145354456
3164715	Q494W8	187	2.38476970545957	2.21258587621159
3164716	Q494W8	188	2.38187337195545	2.20978753704059
3164717	Q494W8	189	2.43730541121891	2.2633440927959
3164718	Q494W8	19	0.334257950676459	0.173471254871456
3164719	Q494W8	190	2.32546445776662	2.15528715787373
3164720	Q494W8	191	2.41392850303376	2.24075811718973
3164721	Q494W8	192	2.36798528353805	2.1963693371774
3164722	Q494W8	193	1.86426710900623	1.62627123388957
3164723	Q494W8	194	2.17448207733169	1.85916831334579
3164724	Q494W8	195	1.87941786405801	1.73420306321261
3164725	Q494W8	196	2.09316909151516	1.9621679795054
3164726	Q494W8	197	2.04614896502153	1.88477029779036
3164727	Q494W8	198	1.81285595646735	1.80158319798385
3164728	Q494W8	199	1.6739854117899	1.65462043977477
3164729	Q494W8	2	0.250901299033789	0.0929348860025659
3164730	Q494W8	20	0.19579911785305	0.0396970279360505
3164731	Q494W8	200	1.99767153732829	1.75154877201687
3164732	Q494W8	201	1.92052640200433	1.72299383762698
3164733	Q494W8	202	2.40393616313103	2.1887370738857
3164734	Q494W8	203	2.48177445378465	2.26394178958225
3164735	Q494W8	204	2.27152405947592	2.06080499153205
3164736	Q494W8	205	2.19081971135892	1.98283118834792
3164737	Q494W8	206	2.49491446013472	2.27663721793133
3164738	Q494W8	207	2.47230599523633	2.25479368615871
3164739	Q494W8	208	2.35129692922922	2.13787883192241
3164740	Q494W8	209	2.29836339703506	2.08673624893339
3164741	Q494W8	21	0.289438618427054	0.130168336587635
3164742	Q494W8	210	2.39345982700989	2.17861519334443
3164743	Q494W8	211	2.69758315565834	2.40562673720901
3164744	Q494W8	212	2.44567497244048	2.3223573792092
3164745	Q494W8	213	2.54336087761213	2.43818391872863
3164746	Q494W8	214	2.5626981988739	2.42489855179965
3164747	Q494W8	215	2.51637516296778	2.52235549644374
3164748	Q494W8	216	2.33515219205839	2.33447326085293
3164749	Q494W8	217	2.62366361280114	2.39741698665451
3164750	Q494W8	218	2.33546232070128	2.16494675385484
3164751	Q494W8	219	2.27355523612339	2.10513422898838
3164752	Q494W8	22	0.260818863873885	0.102516900688893
3164753	Q494W8	220	2.17407342646586	2.0090182795058
3164754	Q494W8	221	2.40977211808657	2.23674235906279
3164755	Q494W8	222	2.3524853082778	2.18139378693134
3164756	Q494W8	223	2.22584933213456	2.05904240301943
3164757	Q494W8	224	2.33483010488818	2.16433592838471
3164758	Q494W8	225	2.41447762369684	2.241288658945
3164759	Q494W8	226	2.28252378316325	2.11379933487238
3164760	Q494W8	227	2.2903977181063	2.12140686368414
3164761	Q494W8	228	2.34391421029377	2.17311268284127
3164762	Q494W8	229	2.29230733896269	2.12325187457
3164763	Q494W8	23	0.270221297077329	0.111601212664184
3164764	Q494W8	230	1.62730732082712	1.39732872562166
3164765	Q494W8	231	1.80526071098723	1.50243915534574
3164766	Q494W8	232	1.78962733736034	1.64745050254049
3164767	Q494W8	233	1.66176677580016	1.54536169776733
3164768	Q494W8	234	1.70247869055039	1.55272773791488
3164769	Q494W8	235	1.79929609748112	1.78848212226159
3164770	Q494W8	236	1.45211993576719	1.44026154382446
3164771	Q494W8	237	1.91064250989457	1.66746427824728
3164772	Q494W8	238	1.6874910785572	1.49784301404216
3164773	Q494W8	239	2.03854382580673	1.79717187342379
3164774	Q494W8	24	0.274341118109309	0.115581643976704
3164775	Q494W8	240	2.32069970909584	2.0697813154694
3164776	Q494W8	241	2.10651528065734	1.86284358710862
3164777	Q494W8	242	2.47512808024858	2.15216266993567
3164778	Q494W8	243	2.27687336295375	2.12073147046934
3164779	Q494W8	244	2.4109381904076	2.27170609051065
3164780	Q494W8	245	2.51559653144844	2.34085499830103
3164781	Q494W8	246	2.46907721662299	2.43812230491219
3164782	Q494W8	247	2.1346028487422	2.10217376875704
3164783	Q494W8	248	2.33760208784777	2.0824985257373
3164784	Q494W8	249	2.16809601537921	1.96470758730491
3164785	Q494W8	25	0.203726276421146	0.0473559796086672
3164786	Q494W8	250	2.28981939957386	2.08231259154012
3164787	Q494W8	251	2.17151661363673	1.96801245329449
3164788	Q494W8	252	2.20227798049557	1.99773304234689
3164789	Q494W8	253	2.37232660174236	2.1620282511454
3164790	Q494W8	254	1.70725102656665	1.47456762194615
3164791	Q494W8	255	1.80986308459309	1.57370791120631
3164792	Q494W8	256	1.63657032336886	1.40627832442192
3164793	Q494W8	257	1.69739238908753	1.46504254087683
3164794	Q494W8	258	1.71332887770822	1.48043983552265
3164795	Q494W8	259	1.60548097460699	1.3762408503819
3164796	Q494W8	26	0.260820362357581	0.102518348473003
3164797	Q494W8	260	1.55687642638201	1.32928078483928
3164798	Q494W8	261	1.4173229389813	1.19444893978841
3164799	Q494W8	262	1.38721557713374	1.16536022819023
3164800	Q494W8	263	1.34105307587804	1.12075958558073
3164801	Q494W8	264	1.37460765981065	1.15317888620742
3164802	Q494W8	265	1.36890129630782	1.14766559138443
3164803	Q494W8	266	1.36742009583329	1.14623450573698
3164804	Q494W8	267	1.30170960760357	1.08274726129595
3164805	Q494W8	268	1.34135526955126	1.1210515548556
3164806	Q494W8	269	1.33623469964944	1.11610423393634
3164807	Q494W8	27	0.271225948890422	0.112571873162291
3164808	Q494W8	270	1.35187442499938	1.1312148059779
3164809	Q494W8	271	1.35531145078227	1.1345355436852
3164810	Q494W8	272	1.4386932690763	1.21509622771883
3164811	Q494W8	273	1.39710782328033	1.17491778081385
3164812	Q494W8	274	1.31443396016595	1.09504109905679
3164813	Q494W8	275	1.48486920218977	1.25970984773362
3164814	Q494W8	276	1.37135609817328	1.15003733766551
3164815	Q494W8	277	1.38040556967312	1.15878063001732
3164816	Q494W8	278	1.4214348646007	1.19842174282116
3164817	Q494W8	279	1.37866511072265	1.15709905762599
3164818	Q494W8	28	0.315422802459087	0.155273373662922
3164819	Q494W8	280	1.39560582429085	1.17346660034686
3164820	Q494W8	281	1.33377883643729	1.11373146221809
3164821	Q494W8	282	1.38634363956208	1.16451779168975
3164822	Q494W8	283	1.39598583662417	1.17383375537106
3164823	Q494W8	284	1.36961413503278	1.1483543119768
3164824	Q494W8	285	1.39804396270565	1.17582224696723
3164825	Q494W8	286	1.40509502365672	1.18263474284467
3164826	Q494W8	287	1.41790253971832	1.19500893035706
3164827	Q494W8	288	1.42128140221857	1.1982734726739
3164828	Q494W8	289	1.38346237458784	1.16173401122111
3164829	Q494W8	29	0.397252242556611	0.234334202548898
3164830	Q494W8	290	1.39304242433065	1.17098993027094
3164831	Q494W8	291	1.38336225579061	1.16163727983584
3164832	Q494W8	292	1.42037561238232	1.19739832926384
3164833	Q494W8	293	1.37800835170706	1.15646451934625
3164834	Q494W8	294	1.5622545607157	1.26765485715232
3164835	Q494W8	295	1.47787537423961	1.34624633223479
3164836	Q494W8	296	1.47789338217616	1.3677094629156
3164837	Q494W8	297	1.41770989710556	1.2775937907221
3164838	Q494W8	298	1.52118297801097	1.5197786614635
3164839	Q494W8	299	1.28796218800607	1.28165789713469
3164840	Q494W8	3	0.279740892253586	0.120798722562783
3164841	Q494W8	30	0.351222344712638	0.189861676857115
3164842	Q494W8	300	1.50168070437902	1.27233925614972
3164843	Q494W8	301	1.38694658891535	1.20746712438828
3164844	Q494W8	302	1.34683728505432	1.16871487574142
3164845	Q494W8	303	1.38755123881662	1.20805131660961
3164846	Q494W8	304	1.38677000636397	1.20729651631786
3164847	Q494W8	305	1.32690531410578	1.14945728162072
3164848	Q494W8	306	1.32475909475845	1.14738367729972
3164849	Q494W8	307	1.30555062615418	1.12882510659859
3164850	Q494W8	308	1.33327329861223	1.15560981221134
3164851	Q494W8	309	1.37471412323205	1.19564853104232
3164852	Q494W8	31	0.342580352484706	0.18151207715373
3164853	Q494W8	310	1.34677180808829	1.16865161411821
3164854	Q494W8	311	1.37412898481347	1.19508319015362
3164855	Q494W8	312	1.33862651736489	1.16078191055747
3164856	Q494W8	313	1.38033838562851	1.20108250256169
3164857	Q494W8	314	1.38140882391292	1.20211672371652
3164858	Q494W8	315	1.33653302614248	1.15875925036192
3164859	Q494W8	316	1.32942107104681	1.15188792062786
3164860	Q494W8	317	1.29118664882282	1.11494711901169
3164861	Q494W8	318	1.38991362594497	1.21033377490694
3164862	Q494W8	319	1.33890881910136	1.16105466091791
3164863	Q494W8	32	0.524396582432407	0.357176750252518
3164864	Q494W8	320	1.27867573336972	1.1028594969448
3164865	Q494W8	321	1.36095733480424	1.1823571887746
3164866	Q494W8	322	1.30254972157967	1.12592573440705
3164867	Q494W8	323	1.38402592511843	1.20464527811381
3164868	Q494W8	324	1.36268886105715	1.18403013069661
3164869	Q494W8	325	1.3315623672215	1.15395676834648
3164870	Q494W8	326	1.29889787540837	1.12239744452845
3164871	Q494W8	327	1.31061320767253	1.13371640110906
3164872	Q494W8	328	1.31641638118566	1.13932323047964
3164873	Q494W8	329	1.31487351950823	1.13783256986986
3164874	Q494W8	33	0.501234555313018	0.334798385442054
3164875	Q494W8	330	1.37941098792872	1.20018648236695
3164876	Q494W8	331	1.38869873253877	1.20915998611421
3164877	Q494W8	332	1.32111158052002	1.14385957278771
3164878	Q494W8	333	1.37236190897818	1.19337590143118
3164879	Q494W8	334	1.36442609466	1.18570858686649
3164880	Q494W8	335	1.33424268270422	1.1565463982338
3164881	Q494W8	336	1.37155459590943	1.19259590293296
3164882	Q494W8	337	1.38613739021974	1.20668530406137
3164883	Q494W8	338	1.33617798302131	1.1584162197434
3164884	Q494W8	339	1.35555022243935	1.17713302024872
3164885	Q494W8	34	0.468948427209479	0.303604623803914
3164886	Q494W8	340	1.35094576892918	1.17268435347736
3164887	Q494W8	341	1.9436607718924	1.74403460612136
3164888	Q494W8	342	1.97968015243215	1.77883530960948
3164889	Q494W8	343	2.13960449715316	1.93334878590383
3164890	Q494W8	344	1.9247673281005	1.72578040170645
3164891	Q494W8	345	1.93645036228394	1.7370681529772
3164892	Q494W8	346	2.15225175725003	1.94556813953992
3164893	Q494W8	347	2.18103491018347	1.97337744541025
3164894	Q494W8	348	2.0830980515464	1.87875417518981
3164895	Q494W8	349	2.27739433645089	2.06647665399093
3164896	Q494W8	35	0.574635562470871	0.405715948363774
3164897	Q494W8	350	2.37445432331143	2.16025272044954
3164898	Q494W8	351	2.15073141803491	1.94409923936913
3164899	Q494W8	352	2.2084788757062	1.99989287383747
3164900	Q494W8	353	2.41227762853804	2.19679631477034
3164901	Q494W8	354	2.29299193240151	2.08154652203616
3164902	Q494W8	355	1.98921294880342	1.78804557405483
3164903	Q494W8	356	2.05677388778738	1.85332066123642
3164904	Q494W8	357	2.16071526424412	1.95374529286564
3164905	Q494W8	358	2.17204212782961	1.96468892418806
3164906	Q494W8	359	1.83021899427963	1.63443100920471
3164907	Q494W8	36	0.540937634091272	0.37315815319548
3164908	Q494W8	360	2.04868802043231	1.84550837051817
3164909	Q494W8	361	2.14968258926253	1.9430858965917
3164910	Q494W8	362	2.10655000045243	1.90141265259468
3164911	Q494W8	363	1.97968890772608	1.77884376867744
3164912	Q494W8	364	2.02499230587797	1.82261437501387
3164913	Q494W8	365	1.94111913009428	1.74157895804347
3164914	Q494W8	366	2.08737412852874	1.88288557570045
3164915	Q494W8	367	2.06447492229556	1.79393904089161
3164916	Q494W8	368	2.07467114842132	1.96390607107531
3164917	Q494W8	369	2.45606041222684	2.35383717081899
3164918	Q494W8	37	0.604176237044399	0.563154055375054
3164919	Q494W8	370	2.66484966432586	2.52359383214037
3164920	Q494W8	371	2.31717544186657	2.32989548394276
3164921	Q494W8	372	2.23025278293262	2.233123010561
3164922	Q494W8	373	2.4605159273785	2.23978922792892
3164923	Q494W8	374	2.42093226924234	2.24752491849149
3164924	Q494W8	375	1.86046027050945	1.70601588782488
3164925	Q494W8	376	2.41791178033426	2.24460662458126
3164926	Q494W8	377	2.2902969076378	2.12130946402956
3164927	Q494W8	378	2.51097468741004	2.33452084815631
3164928	Q494W8	379	2.40097781564904	2.22824560240216
3164929	Q494W8	38	1.33725993690658	0.944537025208812
3164930	Q494W8	380	2.36561390652198	2.19407819315554
3164931	Q494W8	381	2.3586026561374	2.18730416089684
3164932	Q494W8	382	2.39844911572468	2.22580245832363
3164933	Q494W8	383	2.06952418674353	1.90800635101166
3164934	Q494W8	384	2.26798609692766	2.09975351563544
3164935	Q494W8	385	2.54126412713685	2.36378547722428
3164936	Q494W8	386	2.27616432499986	2.10765504214517
3164937	Q494W8	387	2.23837010217542	2.07113954625469
3164938	Q494W8	388	2.34715013390897	2.1762391224567
3164939	Q494W8	389	2.14538826323248	1.98130364795928
3164940	Q494W8	39	1.17843378291831	0.86603878139489
3164941	Q494W8	390	2.35230259496639	2.18121725552857
3164942	Q494W8	391	2.224352669393	2.05759637825414
3164943	Q494W8	392	2.38150577362816	2.20943237600786
3164944	Q494W8	393	2.40224753387802	2.22947236107868
3164945	Q494W8	394	2.35228015359745	2.18119557343924
3164946	Q494W8	395	2.18156289578798	2.01625435067795
3164947	Q494W8	396	2.38865263494858	2.21633743095205
3164948	Q494W8	397	2.41274930934996	2.23961882025763
3164949	Q494W8	398	2.2660449119204	2.09787800853785
3164950	Q494W8	399	2.16412536728599	1.99940680222292
3164951	Q494W8	4	0.26904236005182	0.11046216370662
3164952	Q494W8	40	2.25597325038863	1.79038890286591
3164953	Q494W8	400	2.02794988338018	1.7391766640321
3164954	Q494W8	401	2.00938763944677	1.81153138048004
3164955	Q494W8	402	1.82407237651913	1.63248606042384
3164956	Q494W8	403	2.16916241833355	1.89907825271733
3164957	Q494W8	404	1.94487957181972	1.84249955782694
3164958	Q494W8	405	2.00583511659714	1.92283846924348
3164959	Q494W8	406	2.00532080431525	1.89037312746888
3164960	Q494W8	407	1.94882975687975	1.97800608433207
3164961	Q494W8	408	1.78951589989195	1.8112916913262
3164962	Q494W8	409	1.8674170302835	1.67075089973114
3164963	Q494W8	41	2.02742776127374	1.53760757419495
3164964	Q494W8	410	1.80398116787309	1.65544139973109
3164965	Q494W8	411	1.72440532196952	1.57855791710013
3164966	Q494W8	412	0.584662710687578	0.398513693737829
3164967	Q494W8	42	2.21317260551087	1.85928063152501
3164968	Q494W8	43	2.08779281675023	1.90851457178969
3164969	Q494W8	44	2.18116279316062	2.02017120736169
3164970	Q494W8	45	2.14245865683669	1.95080815322129
3164971	Q494W8	46	2.36479374829693	2.30783346606175
3164972	Q494W8	47	1.80271364392639	1.75197998903646
3164973	Q494W8	48	2.3388003072177	2.00857066432146
3164974	Q494W8	49	2.15584015836522	1.79983234488899
3164975	Q494W8	5	0.261799020195775	0.103463894474431
3164976	Q494W8	50	2.3169814746818	2.09773430823869
3164977	Q494W8	51	1.91647392505924	1.68823390738617
3164978	Q494W8	52	2.12810963882361	1.89270915409622
3164979	Q494W8	53	2.13617287066752	1.90049957515152
3164980	Q494W8	54	2.17360429520726	1.93666454764758
3164981	Q494W8	55	2.14928065093181	1.91316386774982
3164982	Q494W8	56	2.14135231838029	1.90550378181425
3164983	Q494W8	57	2.26032775751468	1.95363171613651
3164984	Q494W8	58	2.31139781817592	2.16308965856735
3164985	Q494W8	59	2.15924856535699	2.03753394431536
3164986	Q494W8	6	0.305125348859538	0.145324323345274
3164987	Q494W8	60	2.39791608039573	2.23615796964256
3164988	Q494W8	61	1.80566278326859	1.80615561706266
3164989	Q494W8	62	2.16819428869432	2.1436305091545
3164990	Q494W8	63	2.25798210214284	2.01457422746283
3164991	Q494W8	64	2.17189544853446	1.97738030145546
3164992	Q494W8	65	1.93047880904268	1.74413173465188
3164993	Q494W8	66	1.990504146723	1.80212617950584
3164994	Q494W8	67	2.32248124742319	2.12287119158511
3164995	Q494W8	68	2.28635572054744	2.08796793310826
3164996	Q494W8	69	2.25961857407296	2.062135409266
3164997	Q494W8	7	0.27153870835101	0.11287405074247
3164998	Q494W8	70	2.27766050596254	2.07956691176919
3164999	Q494W8	71	2.1320057180716	1.75522153203404
3165000	Q494W8	72	2.49491370703671	2.26596670141409
3165001	Q494W8	73	2.06654930142825	1.87354127738062
3165002	Q494W8	74	2.56700786572652	2.32509893300909
3165003	Q494W8	75	2.00492521589482	1.92424643628012
3165004	Q494W8	76	2.33984737868232	2.2350461181863
3165005	Q494W8	77	2.33720873471545	2.01669052898934
3165006	Q494W8	78	2.35125624537687	2.07624283535921
3165007	Q494W8	79	2.17434104499956	1.93737637030201
3165008	Q494W8	8	0.263283646246898	0.104898289797772
3165009	Q494W8	80	2.18992194776318	1.95243010995629
3165010	Q494W8	81	2.26734117274771	2.02722993862054
3165011	Q494W8	82	1.8855168719791	1.65832425294559
3165012	Q494W8	83	2.05215690198587	1.81932619652748
3165013	Q494W8	84	1.82577349045323	1.60060222456244
3165014	Q494W8	85	2.07271626923996	1.83918995967363
3165015	Q494W8	86	1.89586030564484	1.66831772764328
3165016	Q494W8	87	1.71616159686889	1.49469893166186
3165017	Q494W8	88	2.15125344168279	1.91506991124474
3165018	Q494W8	89	2.33198021210944	2.02285988689296
3165019	Q494W8	9	0.268312072494242	0.109756584644141
3165020	Q494W8	90	2.26349303419324	2.11680568149552
3165021	Q494W8	91	2.19082282348113	2.06803992133022
3165022	Q494W8	92	2.19563961454152	2.04072531074253
3165023	Q494W8	93	1.90521071175978	1.90233544831918
3165024	Q494W8	94	1.96554816541337	1.94784069978971
3165025	Q494W8	95	2.14350895435449	1.90397415567268
3165026	Q494W8	96	2.15244601805813	1.95858892156838
3165027	Q494W8	97	1.94995730721153	1.76295119875731
3165028	Q494W8	98	1.96683887023763	1.77926159223114
3165029	Q494W8	99	1.93886010987043	1.7522294631686
3165030	Q494X3	1	0.253528366221463	0.189429832412233
3165031	Q494X3	10	1.49203573636351	1.51416142184448
3165032	Q494X3	100	1.39818388307139	1.26500301298408
3165033	Q494X3	101	1.39657308087611	1.26344671055089
3165034	Q494X3	102	1.35420903483323	1.22251600650206
3165035	Q494X3	103	1.42699966730385	1.29284384610847
3165036	Q494X3	104	1.37078617437212	1.23853227633039
3165037	Q494X3	105	1.37981814409723	1.24725865906121
3165038	Q494X3	106	1.32516230138196	1.1944520380776
3165039	Q494X3	107	1.32323829447341	1.1925931278762
3165040	Q494X3	108	1.43878222330672	1.3042277519848
3165041	Q494X3	109	1.59862685851839	1.39184211703325
3165042	Q494X3	11	1.69879303637631	1.73281803463156
3165043	Q494X3	110	1.4735128119153	1.43107695222722
3165044	Q494X3	111	1.60861363357857	1.58305251472666
3165045	Q494X3	112	1.61178811656084	1.55415116179063
3165046	Q494X3	113	1.55850118448531	1.64487982621218
3165047	Q494X3	114	1.42777103627073	1.50578204289535
3165048	Q494X3	115	1.51129751865179	1.37067627554751
3165049	Q494X3	116	1.36989792974553	1.28004086799566
3165050	Q494X3	117	1.40474666000016	1.31371052889364
3165051	Q494X3	118	1.49378260714331	1.39973404039996
3165052	Q494X3	119	1.34903494039565	1.2598837554812
3165053	Q494X3	12	1.60378990423557	1.66247496344605
3165054	Q494X3	120	1.39158398263285	1.30099319657683
3165055	Q494X3	121	1.44723632283951	1.35476259962956
3165056	Q494X3	122	1.46275280430917	1.36975409761517
3165057	Q494X3	123	1.50691293301227	1.4124201157966
3165058	Q494X3	124	1.40021617549767	1.30933332846803
3165059	Q494X3	125	1.40725666257739	1.3161356082297
3165060	Q494X3	126	1.48863195676955	1.39475765674921
3165061	Q494X3	127	1.45853142084049	1.3656755401219
3165062	Q494X3	128	1.52417042181124	1.42909371599857
3165063	Q494X3	129	1.59935985334667	1.50173919388003
3165064	Q494X3	13	1.65647786566568	1.68141185359772
3165065	Q494X3	130	1.47368178499882	1.38031330798215
3165066	Q494X3	131	2.15888380016063	1.81329570700636
3165067	Q494X3	132	2.21173349615187	1.88580302232379
3165068	Q494X3	133	2.2276753911968	1.86923710977695
3165069	Q494X3	134	2.09269989512052	1.93470135645754
3165070	Q494X3	135	2.10764447641447	1.91717187319925
3165071	Q494X3	136	2.02137517609909	1.97603409238352
3165072	Q494X3	137	1.81491899126479	1.7637723815576
3165073	Q494X3	138	2.31861180180757	1.98906521530712
3165074	Q494X3	139	2.03316603863654	1.68130877223534
3165075	Q494X3	14	1.45707539244697	1.6309686392659
3165076	Q494X3	140	2.25880380623419	2.04152501871356
3165077	Q494X3	141	1.75819740440132	1.60612459248089
3165078	Q494X3	142	1.70539990210321	1.52314500626617
3165079	Q494X3	143	1.94719027777265	1.70890917456331
3165080	Q494X3	144	1.92001763746966	1.68265589135846
3165081	Q494X3	145	2.20197151496957	1.88824806364158
3165082	Q494X3	146	2.33855032053235	2.18032165443635
3165083	Q494X3	147	2.23714991802041	2.10379775765127
3165084	Q494X3	148	2.16355835411802	2.00072765457144
3165085	Q494X3	149	2.29645727267643	2.27134277135556
3165086	Q494X3	15	1.62938935697594	1.7846617966419
3165087	Q494X3	150	2.01167246861454	1.98340260599975
3165088	Q494X3	151	2.23221938710584	1.98068133548193
3165089	Q494X3	152	1.80636756447627	1.61521783000065
3165090	Q494X3	153	2.15486740954793	1.95192655714289
3165091	Q494X3	154	2.09495983633434	1.89404589232142
3165092	Q494X3	155	2.03982585755032	1.78801106380578
3165093	Q494X3	156	1.86677476228494	1.58884653577576
3165094	Q494X3	157	1.73557700734001	1.60430040633457
3165095	Q494X3	158	1.85417354185627	1.70609360524369
3165096	Q494X3	159	2.27730569405602	1.91718822464753
3165097	Q494X3	16	1.543837166749	1.48619795196397
3165098	Q494X3	160	2.16723357038172	1.95305296343428
3165099	Q494X3	161	2.18178238624176	2.03785962555093
3165100	Q494X3	162	2.00034583383385	1.88400751603365
3165101	Q494X3	163	2.07610941131351	1.92523928355166
3165102	Q494X3	164	2.13237392763952	2.12181284078883
3165103	Q494X3	165	1.97867349075714	1.96052194384857
3165104	Q494X3	166	2.17519094130826	1.93458421662794
3165105	Q494X3	167	2.24295953193764	1.91597255872907
3165106	Q494X3	168	2.37823897227813	2.01470653381485
3165107	Q494X3	169	1.60226074885418	1.42349545548411
3165108	Q494X3	17	2.27545445661875	1.86977001079069
3165109	Q494X3	170	1.53609059951955	1.50177679246446
3165110	Q494X3	171	2.46241815405361	2.0074913118753
3165111	Q494X3	172	2.35185689277659	2.06078655453519
3165112	Q494X3	173	2.57685531329475	2.29961812719254
3165113	Q494X3	174	2.63518461199877	2.32400548603088
3165114	Q494X3	175	2.53203968324619	2.36656304553977
3165115	Q494X3	176	2.39933565716031	2.22555816838925
3165116	Q494X3	177	2.80157259404417	2.39837962964748
3165117	Q494X3	178	2.37119946101935	2.02854778745178
3165118	Q494X3	179	1.89075672000936	1.76758338749634
3165119	Q494X3	18	2.29985653450808	2.05346225300225
3165120	Q494X3	180	2.05220952863579	1.94501934578508
3165121	Q494X3	181	2.14863128113619	2.00621034116125
3165122	Q494X3	182	1.7471413597956	1.65691205170032
3165123	Q494X3	183	1.69373290176827	1.62675634350702
3165124	Q494X3	184	1.65234714482759	1.55480239850307
3165125	Q494X3	185	1.86215769524687	1.89972692469591
3165126	Q494X3	186	1.69384314831911	1.72431637042643
3165127	Q494X3	187	2.33230230568447	1.97032408499417
3165128	Q494X3	188	2.17230452746907	1.95795235013536
3165129	Q494X3	189	2.22803933955485	2.08255152453391
3165130	Q494X3	19	2.49144556661246	2.26001480801731
3165131	Q494X3	190	2.00322670072779	1.8867909118906
3165132	Q494X3	191	1.825008288341	1.68263389736369
3165133	Q494X3	192	2.19486317459182	2.18218783119108
3165134	Q494X3	193	1.83426888512592	1.82100311294187
3165135	Q494X3	194	2.18456050551212	1.94363677169094
3165136	Q494X3	195	2.24753923745126	1.92039731482577
3165137	Q494X3	196	2.44865732277128	2.0827423550564
3165138	Q494X3	197	1.82541024389164	1.67106335774131
3165139	Q494X3	198	1.63619126556577	1.456277969608
3165140	Q494X3	199	1.93948568201233	1.70146525552493
3165141	Q494X3	2	0.108552361759411	0.0493589353403909
3165142	Q494X3	20	2.31902323888505	2.06145777385097
3165143	Q494X3	200	2.10911683295462	1.86535711867829
3165144	Q494X3	201	1.97241488115435	1.73328033058369
3165145	Q494X3	202	2.46919829811447	2.14643351561081
3165146	Q494X3	203	2.21859986421023	2.06442959296343
3165147	Q494X3	204	2.26192526782347	2.12773486010529
3165148	Q494X3	205	2.5309298847561	2.3556695640693
3165149	Q494X3	206	2.28602681397084	2.26126521601678
3165150	Q494X3	207	2.04864342672153	2.01912269145021
3165151	Q494X3	208	2.31290277521858	2.05863488782104
3165152	Q494X3	209	2.31560112288652	2.10722201793702
3165153	Q494X3	21	2.16600400360735	2.05582847042532
3165154	Q494X3	210	2.14129071103889	1.93880921164499
3165155	Q494X3	211	2.07060233326382	1.81774625052097
3165156	Q494X3	212	1.79762573958063	1.52203709598071
3165157	Q494X3	213	2.03398079933835	1.89260802655036
3165158	Q494X3	214	1.88591163375409	1.73675787289247
3165159	Q494X3	215	2.34544104700337	1.98301829111305
3165160	Q494X3	216	2.19542710618407	1.98029260123583
3165161	Q494X3	217	2.22722000818274	2.08175991435872
3165162	Q494X3	218	2.07254200122926	1.95376100365215
3165163	Q494X3	219	1.97397824057048	1.8265636112702
3165164	Q494X3	22	2.02612763478189	1.9078939190479
3165165	Q494X3	220	2.20744689007808	2.1943457901802
3165166	Q494X3	221	1.97552298337561	1.95747803050029
3165167	Q494X3	222	2.17152448533304	1.93104181125245
3165168	Q494X3	223	2.26298222899181	1.93531780933508
3165169	Q494X3	224	2.40672807178442	2.04223173523989
3165170	Q494X3	225	1.75851233577668	1.57446043779511
3165171	Q494X3	226	1.68753647307911	1.64809865756227
3165172	Q494X3	227	1.92957931839176	1.69189406307689
3165173	Q494X3	228	2.08419687104215	1.84128029691024
3165174	Q494X3	229	2.04255618588983	1.80104847961321
3165175	Q494X3	23	1.93215229136448	1.64662028064471
3165176	Q494X3	230	2.49937286702557	2.17558716039373
3165177	Q494X3	231	2.1856161643653	2.03256186117449
3165178	Q494X3	232	2.18954124827623	2.05779987611074
3165179	Q494X3	233	2.55315845556912	2.37714605506488
3165180	Q494X3	234	2.28084182654759	2.25625565707372
3165181	Q494X3	235	2.08384392478757	2.05313221847354
3165182	Q494X3	236	2.30617322404484	2.05213302378295
3165183	Q494X3	237	2.33194460485296	2.12301253574589
3165184	Q494X3	238	1.88135292014578	1.68766613670391
3165185	Q494X3	239	2.03863450937195	1.78686002361339
3165186	Q494X3	24	1.55074058091106	1.42032591612135
3165187	Q494X3	240	1.84464938519144	1.56746974705104
3165188	Q494X3	241	2.02868703901628	1.88749337492268
3165189	Q494X3	242	1.89256368984866	1.74318486381415
3165190	Q494X3	243	2.20966559019231	1.85183665104487
3165191	Q494X3	244	2.18744696441786	1.9725824589947
3165192	Q494X3	245	2.24529220368593	2.09922065653866
3165193	Q494X3	246	2.08337222804542	1.96422480137688
3165194	Q494X3	247	2.1057552162159	1.95388205448816
3165195	Q494X3	248	2.19698008759502	2.18423312071662
3165196	Q494X3	249	1.98308376375774	1.96478299999933
3165197	Q494X3	25	1.96667919546546	1.76627422605724
3165198	Q494X3	250	1.93007277584468	1.69775936100796
3165199	Q494X3	251	2.19714138891184	1.87170462335864
3165200	Q494X3	252	2.42790672987493	2.0626938361822
3165201	Q494X3	253	1.82252749324125	1.66827814186278
3165202	Q494X3	254	1.71284153641969	1.53033486087871
3165203	Q494X3	255	1.95895970520949	1.72028039606453
3165204	Q494X3	256	1.93166797485804	1.69391205209509
3165205	Q494X3	257	2.0287909671756	1.78774899228876
3165206	Q494X3	258	2.19603245350972	1.88250994394699
3165207	Q494X3	259	1.93830482370483	1.79361803408468
3165208	Q494X3	26	1.89472525303948	1.69675476798651
3165209	Q494X3	260	2.14353729266972	2.01335241492868
3165210	Q494X3	261	2.52542296972496	2.35034896959318
3165211	Q494X3	262	2.27743480290133	2.252963906413
3165212	Q494X3	263	2.1008170219364	2.06953104911139
3165213	Q494X3	264	2.28858475231761	2.0351396391046
3165214	Q494X3	265	2.30938566435254	2.10121685276643
3165215	Q494X3	266	1.75818520417353	1.56866566810541
3165216	Q494X3	267	2.03590071132337	1.78421872068537
3165217	Q494X3	268	1.88411916152152	1.60560410589404
3165218	Q494X3	269	2.01978175748384	1.8788893940256
3165219	Q494X3	27	2.23658137174468	2.02704455210777
3165220	Q494X3	270	1.89588911467288	1.74639777646133
3165221	Q494X3	271	2.32135893440929	1.95975097093166
3165222	Q494X3	272	2.09725696278846	1.88544393919608
3165223	Q494X3	273	2.24512779680596	2.09906181218888
3165224	Q494X3	274	2.07037370267508	1.95166606715055
3165225	Q494X3	275	2.09860872010095	1.9469773523931
3165226	Q494X3	276	2.2231070999994	2.20947615371969
3165227	Q494X3	277	1.98365185481611	1.96533187030693
3165228	Q494X3	278	2.16023778464856	1.92013698396242
3165229	Q494X3	279	2.27985691575685	1.95162155919876
3165230	Q494X3	28	2.14653852547502	1.94004820882536
3165231	Q494X3	280	2.43517653660258	2.06971767680782
3165232	Q494X3	281	1.70041050541524	1.51832442045595
3165233	Q494X3	282	1.63767117825259	1.59992050142519
3165234	Q494X3	283	1.9991380946597	1.75909939286386
3165235	Q494X3	284	2.11770677122948	1.87365642561818
3165236	Q494X3	285	2.01136628350796	1.77091385407691
3165237	Q494X3	286	2.48808137048312	2.16467769950844
3165238	Q494X3	287	2.02486693055504	1.8772514050272
3165239	Q494X3	288	2.24517672835389	2.11155298947882
3165240	Q494X3	289	2.56026283360232	2.38401006409825
3165241	Q494X3	29	1.97718006641982	1.77641981132199
3165242	Q494X3	290	2.18264272628919	2.16137901789553
3165243	Q494X3	291	2.08215945164553	2.05150473767095
3165244	Q494X3	292	2.30824418278716	2.05413391386067
3165245	Q494X3	293	2.32761303667466	2.1188275215243
3165246	Q494X3	294	2.04967853739318	1.85029663749265
3165247	Q494X3	295	2.05129940141141	1.79909641263423
3165248	Q494X3	296	1.96617109154424	1.68487989699757
3165249	Q494X3	297	2.02951756393606	1.88829579992388
3165250	Q494X3	298	1.92298274378675	1.77257472173578
3165251	Q494X3	299	2.34002100344824	1.97778162890987
3165252	Q494X3	3	0.0325933324821333	-0.02403010176995
3165253	Q494X3	30	2.2307762446359	2.02143583523934
3165254	Q494X3	300	2.12755036258529	1.91471239434935
3165255	Q494X3	301	2.24858226115009	2.10239939844242
3165256	Q494X3	302	1.98392619527263	1.86814341830658
3165257	Q494X3	303	1.97403774642706	1.82662110381004
3165258	Q494X3	304	2.22231078646293	2.20870678259639
3165259	Q494X3	305	1.84177802862469	1.82825819263604
3165260	Q494X3	306	2.17202758046946	1.93152788470531
3165261	Q494X3	307	2.286624986724	1.95816063975441
3165262	Q494X3	308	2.46962950789113	2.10300496881925
3165263	Q494X3	309	1.62834655359095	1.44869867503673
3165264	Q494X3	31	2.20718986397655	1.99864747443514
3165265	Q494X3	310	1.73593935382876	1.69486387883197
3165266	Q494X3	311	2.04178025449603	1.80029880102467
3165267	Q494X3	312	1.96657440909872	1.72763746462672
3165268	Q494X3	313	1.93612026065849	1.69821369958775
3165269	Q494X3	314	2.50416219768955	2.18021444919899
3165270	Q494X3	315	2.11538702511458	1.96470884941621
3165271	Q494X3	316	2.22736749055371	2.09434630811046
3165272	Q494X3	317	2.54887888504138	2.37301127920921
3165273	Q494X3	318	2.26763988769007	2.24350039163705
3165274	Q494X3	319	2.19068854150668	2.15636186234927
3165275	Q494X3	32	2.06612931689103	1.86235955944515
3165276	Q494X3	320	2.11784042869323	1.87017226627117
3165277	Q494X3	321	2.32959957259292	2.12074684513353
3165278	Q494X3	322	2.17097731040681	1.96749139681009
3165279	Q494X3	323	2.09637652928596	1.84264840430512
3165280	Q494X3	324	1.98876751341181	1.70671179320238
3165281	Q494X3	325	2.0428548923236	1.90118187413124
3165282	Q494X3	326	1.91922222128052	1.76894143246932
3165283	Q494X3	327	2.201174959464	1.84363329168734
3165284	Q494X3	328	2.17213058885313	1.95778429654567
3165285	Q494X3	329	2.22451361144989	2.07914508565235
3165286	Q494X3	33	2.10026294934589	1.89533831710931
3165287	Q494X3	330	1.87247682904304	1.76046482167403
3165288	Q494X3	331	2.09636870673182	1.94481312747029
3165289	Q494X3	332	2.23125307751198	2.21734652083284
3165290	Q494X3	333	2.01298007653402	1.99366780314488
3165291	Q494X3	334	2.1745235688891	1.93393942403775
3165292	Q494X3	335	2.27653443920596	1.94841149507325
3165293	Q494X3	336	2.46555750011732	2.09907073305466
3165294	Q494X3	337	1.6977491042155	1.51575306490716
3165295	Q494X3	338	1.59427443632559	1.55799204164825
3165296	Q494X3	339	1.92883737491483	1.69117722246057
3165297	Q494X3	34	2.27554827428076	2.06469305135144
3165298	Q494X3	340	2.11164711746494	1.86780179373001
3165299	Q494X3	341	1.99589797511262	1.7559688992814
3165300	Q494X3	342	2.50565310641604	2.18165491463012
3165301	Q494X3	343	2.08249139241315	1.93292620511358
3165302	Q494X3	344	2.21177715965581	2.07928345931269
3165303	Q494X3	345	2.54896480622233	2.37309429333929
3165304	Q494X3	346	2.18816508266414	2.16671453127418
3165305	Q494X3	347	2.13318246436227	2.10080144155695
3165306	Q494X3	348	2.30590834913991	2.05187711063593
3165307	Q494X3	349	2.32598518553406	2.11725474697855
3165308	Q494X3	35	2.27537269490316	2.06452341251349
3165309	Q494X3	350	2.04792139238862	1.84859894360196
3165310	Q494X3	351	1.84170028651454	1.59658885865654
3165311	Q494X3	352	1.94528631683208	1.66470173620516
3165312	Q494X3	353	2.01543584332453	1.87469051920386
3165313	Q494X3	354	1.73556586828494	1.59149889490948
3165314	Q494X3	355	2.32462811505489	1.96290954236158
3165315	Q494X3	356	1.96340240997092	1.75611821139807
3165316	Q494X3	357	2.23301132469159	2.08735528789403
3165317	Q494X3	358	2.10630173835223	1.98637851633137
3165318	Q494X3	359	1.97615205388578	1.8286638759469
3165319	Q494X3	36	2.34535651582012	2.06531730739813
3165320	Q494X3	360	2.23408127737049	2.22007903158695
3165321	Q494X3	361	1.9950705955385	1.97636427020201
3165322	Q494X3	362	2.17904379764845	1.93830671571227
3165323	Q494X3	363	2.27321314475417	1.94520257305178
3165324	Q494X3	364	2.43007732402447	2.06479099061016
3165325	Q494X3	365	1.6402543435586	1.46020357772115
3165326	Q494X3	366	1.69335172969421	1.65371716121605
3165327	Q494X3	367	1.93067386172722	1.69295157371426
3165328	Q494X3	368	2.10209836976199	1.85857611764915
3165329	Q494X3	369	1.95887623604089	1.7201997509856
3165330	Q494X3	37	2.38517878463554	2.26390801493884
3165331	Q494X3	370	2.52385439292296	2.19924038015833
3165332	Q494X3	371	2.16528684878686	2.01292036615265
3165333	Q494X3	372	2.24601334763996	2.11236130264997
3165334	Q494X3	373	2.54522122646017	2.36947737357735
3165335	Q494X3	374	2.24592663536449	2.2225217838814
3165336	Q494X3	375	2.15086690092812	2.1178875442067
3165337	Q494X3	376	2.31752897062777	2.06310456087762
3165338	Q494X3	377	2.34569779702134	2.13630040342975
3165339	Q494X3	378	2.16295373810171	1.95973929345569
3165340	Q494X3	379	2.09509397357745	1.8414092424914
3165341	Q494X3	38	2.39640211000722	2.29619734317515
3165342	Q494X3	380	1.96617832641678	1.68488688708597
3165343	Q494X3	381	2.05524492742889	1.91315270570705
3165344	Q494X3	382	1.91970224506856	1.76940521516809
3165345	Q494X3	383	2.19963216204625	1.84214269316308
3165346	Q494X3	384	2.18340247462264	1.96867481016746
3165347	Q494X3	385	2.23620797705241	2.09044378495579
3165348	Q494X3	386	2.10210115973887	1.98232005978349
3165349	Q494X3	387	2.10111921859043	1.94940291086276
3165350	Q494X3	388	2.22550361304283	2.21179158331842
3165351	Q494X3	389	1.98691863550381	1.96848812297896
3165352	Q494X3	39	2.30629780598561	2.17717319080148
3165353	Q494X3	390	2.14146579890754	1.9020001281957
3165354	Q494X3	391	2.18764134712814	1.86252600528456
3165355	Q494X3	392	2.43168579594255	2.06634504160857
3165356	Q494X3	393	1.71962315674332	1.56885546305926
3165357	Q494X3	394	1.69390378467641	1.51203784762436
3165358	Q494X3	395	1.94800482695031	1.70969616434446
3165359	Q494X3	396	2.09045442635422	1.84732613455966
3165360	Q494X3	397	1.94501456662528	1.70680707626565
3165361	Q494X3	398	2.49081838284707	2.16732210799892
3165362	Q494X3	399	2.21826390586467	2.06410500140763
3165363	Q494X3	4	0.112615420604312	0.0532845249534639
3165364	Q494X3	40	2.02160246734963	2.04432290353952
3165365	Q494X3	400	2.27559099277441	2.14093821993106
3165366	Q494X3	401	2.57418585189407	2.397462012021
3165367	Q494X3	402	2.30028146140164	2.27503757276287
3165368	Q494X3	403	2.03823290360616	2.00906439720237
3165369	Q494X3	404	2.32870054891056	2.07389816080876
3165370	Q494X3	405	2.36991287458691	2.15969618985564
3165371	Q494X3	406	2.13469482100956	1.93243648647006
3165372	Q494X3	407	1.87868562648904	1.63232283937948
3165373	Q494X3	408	1.84488126406742	1.56769378055431
3165374	Q494X3	409	2.02893200794053	1.8877300555865
3165375	Q494X3	41	2.18936923466076	2.19362271323133
3165376	Q494X3	410	1.86927068432338	1.72067995211148
3165377	Q494X3	411	2.33465099025283	1.97259330434292
3165378	Q494X3	412	2.18035418292642	1.96572965414656
3165379	Q494X3	413	2.25056648587567	2.10431648905569
3165380	Q494X3	414	2.09824812815078	1.97859739138059
3165381	Q494X3	415	1.97995238096684	1.83233562304316
3165382	Q494X3	416	2.2271846883157	2.2134157812151
3165383	Q494X3	417	1.96978259806663	1.95193186496241
3165384	Q494X3	418	2.1475448780525	1.90787352822742
3165385	Q494X3	419	2.27815883915487	1.94998093519467
3165386	Q494X3	42	2.43178588349956	2.21203123422529
3165387	Q494X3	420	2.45836782555669	2.09212431341026
3165388	Q494X3	421	1.76768367456677	1.58332147418829
3165389	Q494X3	422	1.75343691297998	1.71176942686369
3165390	Q494X3	423	1.8866611474515	1.65042798235139
3165391	Q494X3	424	1.98911958442797	1.74941984816481
3165392	Q494X3	425	1.99289949351156	1.7530718680846
3165393	Q494X3	426	2.52327860921714	2.19868407747574
3165394	Q494X3	427	2.09261113560411	1.94270355766343
3165395	Q494X3	428	2.12410576052673	1.99457832780407
3165396	Q494X3	429	2.54363558647799	2.3679453820208
3165397	Q494X3	43	2.09209438089835	1.92981290689022
3165398	Q494X3	430	2.25822261699992	2.23440174418549
3165399	Q494X3	431	1.97398837765271	1.94699351577861
3165400	Q494X3	432	2.32390387000816	2.06926377238484
3165401	Q494X3	433	2.36260654705858	2.1526370640714
3165402	Q494X3	434	1.95829054718621	1.76200066177322
3165403	Q494X3	435	2.05983628598321	1.80734446088613
3165404	Q494X3	436	1.94642991566324	1.66580664259823
3165405	Q494X3	437	2.05542300212359	1.91332475543573
3165406	Q494X3	438	1.90806428621182	1.75816101414878
3165407	Q494X3	439	2.32692127241398	1.96512511320454
3165408	Q494X3	44	2.14233958769009	1.97835812107924
3165409	Q494X3	440	2.17947743263142	1.96488256775607
3165410	Q494X3	441	2.23804783174401	2.09222139014011
3165411	Q494X3	442	2.10447618069396	1.98461472445561
3165412	Q494X3	443	2.10307375185764	1.95129131459626
3165413	Q494X3	444	2.20682432634123	2.19374429021869
3165414	Q494X3	445	1.98245144168	1.96417207185991
3165415	Q494X3	446	2.1462211695206	1.90659460595188
3165416	Q494X3	447	2.19587613119849	1.87048217428099
3165417	Q494X3	448	2.44903708446966	2.08310926792563
3165418	Q494X3	449	1.80655973642667	1.62088220625249
3165419	Q494X3	45	2.1693452337338	2.00445006009621
3165420	Q494X3	450	1.63889134672212	1.60109938680515
3165421	Q494X3	451	1.98085507092041	1.74143495559474
3165422	Q494X3	452	2.10496995856656	1.86135054933093
3165423	Q494X3	453	1.97929149822517	1.73992428470219
3165424	Q494X3	454	2.50326567253278	2.17934825700793
3165425	Q494X3	455	2.21297776134474	2.05899770790961
3165426	Q494X3	456	2.06478787761214	1.93726740174372
3165427	Q494X3	457	2.55914421888319	2.38292929650662
3165428	Q494X3	458	2.2903539639238	2.26544596149892
3165429	Q494X3	459	2.02128975349613	1.99269450037743
3165430	Q494X3	46	1.99165429440404	1.83277110283833
3165431	Q494X3	460	2.32564545881305	2.07094643640319
3165432	Q494X3	461	2.36686594556359	2.15675235040308
3165433	Q494X3	462	2.16943093508502	1.96599734143633
3165434	Q494X3	463	2.08229098390796	1.8290394282255
3165435	Q494X3	464	1.83101563521582	1.55429728036165
3165436	Q494X3	465	2.06274907813774	1.92040296153698
3165437	Q494X3	466	1.87612816316926	1.72730541552632
3165438	Q494X3	467	2.33950006117698	1.9772783121608
3165439	Q494X3	468	2.02132498318985	1.81208103656758
3165440	Q494X3	469	2.27736013470875	2.13020360355994
3165441	Q494X3	47	1.87209725859172	1.71725915091483
3165442	Q494X3	470	2.09644717874724	1.9768573751657
3165443	Q494X3	471	2.09194543216285	1.94053950964526
3165444	Q494X3	472	2.23690925480873	2.22281132744613
3165445	Q494X3	473	1.74296478920955	1.73278819303981
3165446	Q494X3	474	2.18112177239364	1.94031438441394
3165447	Q494X3	475	2.28104715690614	1.95277152981722
3165448	Q494X3	476	2.4203297752019	2.05537323963202
3165449	Q494X3	477	1.78650262801384	1.60150370855919
3165450	Q494X3	478	1.63655890897851	1.5988458645873
3165451	Q494X3	479	1.90029897647423	1.66360439007771
3165452	Q494X3	48	1.8762536281952	1.7212748942172
3165453	Q494X3	480	2.1104453751331	1.86664071105916
3165454	Q494X3	481	1.93844197131565	1.7004568576586
3165455	Q494X3	482	2.50162148377329	2.17775969760906
3165456	Q494X3	483	2.13495520462243	1.98361496058887
3165457	Q494X3	484	2.25056043307703	2.11675454233537
3165458	Q494X3	485	2.57253859972008	2.39587049285498
3165459	Q494X3	486	2.17367867793402	2.15271825848804
3165460	Q494X3	487	2.18780976500194	2.15358048615543
3165461	Q494X3	488	2.34112736857602	2.08590453237866
3165462	Q494X3	489	2.35907943117284	2.14922928436313
3165463	Q494X3	49	1.86369221737946	1.70913848524401
3165464	Q494X3	490	2.19859883058688	1.99417837252352
3165465	Q494X3	491	2.12540221504563	1.87069203716401
3165466	Q494X3	492	2.01041505145121	1.72762691004414
3165467	Q494X3	493	2.06515691939835	1.92272933607484
3165468	Q494X3	494	1.95449517674596	1.80302096537376
3165469	Q494X3	495	2.35718727634779	1.99436709940439
3165470	Q494X3	496	2.1733905382162	1.95900161687536
3165471	Q494X3	497	2.25297058733082	2.10663925032039
3165472	Q494X3	498	2.11537556347743	1.99514533832979
3165473	Q494X3	499	2.08496439517613	1.93379466854655
3165474	Q494X3	5	0.405671061070003	0.465321852031071
3165475	Q494X3	50	1.86999496915105	1.71522799017929
3165476	Q494X3	500	2.22086797352162	2.2073127856812
3165477	Q494X3	501	1.75819895816411	1.74750693025103
3165478	Q494X3	502	2.19100015455437	1.94985854212477
3165479	Q494X3	503	2.30788459336792	1.97870095044278
3165480	Q494X3	504	2.49952964568749	2.13189346756942
3165481	Q494X3	505	1.7030482417443	1.52087291180955
3165482	Q494X3	506	1.81105201232666	1.76743518120916
3165483	Q494X3	507	2.05952264422457	1.8174408960541
3165484	Q494X3	508	1.88132785481021	1.64527513593804
3165485	Q494X3	509	1.99014278198988	1.75040842693624
3165486	Q494X3	51	1.87299736212806	1.71812880041484
3165487	Q494X3	510	2.53108812039349	2.20622936222974
3165488	Q494X3	511	2.1798485652254	2.02698940255643
3165489	Q494X3	512	2.27096206212841	2.13646590418147
3165490	Q494X3	513	2.54560762449991	2.36985069825445
3165491	Q494X3	514	2.12291914657168	2.10367612134782
3165492	Q494X3	515	2.0118258020652	1.9835507515778
3165493	Q494X3	516	2.32859713109057	2.07379824201963
3165494	Q494X3	517	2.33687048863218	2.1277717575384
3165495	Q494X3	518	2.16775400692316	1.96437715033761
3165496	Q494X3	519	2.090917870071	1.83737443296147
3165497	Q494X3	52	1.89248693724512	1.73695896669184
3165498	Q494X3	520	1.88156886308568	1.60314009406645
3165499	Q494X3	521	2.06650419839277	1.92403103133161
3165500	Q494X3	522	1.89958936635656	1.74997283410379
3165501	Q494X3	523	1.95468644711312	1.60548445339509
3165502	Q494X3	524	2.10845702747838	1.89626506172736
3165503	Q494X3	525	2.20337757334503	2.05872416269425
3165504	Q494X3	526	2.09627431659979	1.97669036162333
3165505	Q494X3	527	2.088866968408	1.93756520240493
3165506	Q494X3	528	2.18773296283664	2.17529886249197
3165507	Q494X3	529	1.96585488221341	1.94813703915627
3165508	Q494X3	53	1.87680855663973	1.72181104725386
3165509	Q494X3	530	2.16504622747856	1.92478273829409
3165510	Q494X3	531	2.27740161122665	1.94924932726006
3165511	Q494X3	532	2.43666980825918	2.07116042522186
3165512	Q494X3	533	1.76668740989386	1.58235891706049
3165513	Q494X3	534	1.65508433556639	1.616744503265
3165514	Q494X3	535	1.5424365631928	1.36037909233243
3165515	Q494X3	536	1.5630521980849	1.38029721936149
3165516	Q494X3	537	1.57282259323601	1.38973704368718
3165517	Q494X3	538	2.07204368183269	1.80524542434938
3165518	Q494X3	539	1.74024031837923	1.64478405372071
3165519	Q494X3	54	1.86776413613444	1.71307263500163
3165520	Q494X3	540	1.86544696883193	1.78720020366502
3165521	Q494X3	541	2.10193963450676	1.98372296332051
3165522	Q494X3	542	1.86208953317136	1.89420062292396
3165523	Q494X3	543	1.73934385123761	1.76281716004758
3165524	Q494X3	544	1.66737859487854	1.47748054992402
3165525	Q494X3	545	1.84073873582126	1.69095531484956
3165526	Q494X3	546	1.41268650118184	1.27738576779224
3165527	Q494X3	547	0.711589233777267	0.649156092748699
3165528	Q494X3	548	0.467274017563435	0.626565164691263
3165529	Q494X3	549	0.746456459275743	0.774806030214174
3165530	Q494X3	55	1.56503288149579	1.27033917643306
3165531	Q494X3	550	0.30931993851503	0.309086026161787
3165532	Q494X3	551	0.267954588234187	0.269120228076592
3165533	Q494X3	552	0.186172011924009	0.190104677392055
3165534	Q494X3	56	1.48848481006515	1.35649680919492
3165535	Q494X3	57	1.55699034086691	1.4441302609682
3165536	Q494X3	58	1.53730757286853	1.39314500758717
3165537	Q494X3	59	1.49610092231332	1.49554523017939
3165538	Q494X3	6	0.88050176175313	0.597189535519822
3165539	Q494X3	60	1.38631838710398	1.3766863198819
3165540	Q494X3	61	1.49155219895142	1.26255343782409
3165541	Q494X3	62	1.89913877497389	1.70101896314689
3165542	Q494X3	63	1.83041169342451	1.63461718858101
3165543	Q494X3	64	1.90686402995117	1.70848284241982
3165544	Q494X3	65	1.87459583343624	1.67730640567424
3165545	Q494X3	66	1.88724947549871	1.68953192534899
3165546	Q494X3	67	1.85175510812995	1.65523847177515
3165547	Q494X3	68	1.83358180460456	1.63768004245434
3165548	Q494X3	69	1.86737780092442	1.67033258753948
3165549	Q494X3	7	0.776138953910164	0.571311929034222
3165550	Q494X3	70	1.90836137060539	1.70992952216132
3165551	Q494X3	71	2.13559890669448	1.86265662167366
3165552	Q494X3	72	2.02941088861226	1.92017714354221
3165553	Q494X3	73	2.0005104128606	1.91370021636866
3165554	Q494X3	74	2.10684655088458	1.9844701546834
3165555	Q494X3	75	2.0198556406994	2.04263517889271
3165556	Q494X3	76	1.90819093083926	1.92195777530206
3165557	Q494X3	77	2.04912473468423	1.84231701435841
3165558	Q494X3	78	1.88248836628104	1.72729868663672
3165559	Q494X3	79	1.85503082101134	1.70077013791869
3165560	Q494X3	8	1.66949019379928	1.55618995718069
3165561	Q494X3	80	1.88167073983516	1.72650872370342
3165562	Q494X3	81	1.88539036097719	1.7301024954594
3165563	Q494X3	82	1.78380084326962	1.63195014996474
3165564	Q494X3	83	1.87789242675021	1.72285824578335
3165565	Q494X3	84	1.81815803225889	1.66514490036809
3165566	Q494X3	85	1.87720518880194	1.72219425979289
3165567	Q494X3	86	1.86957867092786	1.71482577695933
3165568	Q494X3	87	1.55304949998441	1.41166102466331
3165569	Q494X3	88	1.53105831322291	1.35844545538851
3165570	Q494X3	89	1.4650436418115	1.43687700986356
3165571	Q494X3	9	1.31875164033941	1.35953095633046
3165572	Q494X3	90	1.3612746559658	1.32382818694623
3165573	Q494X3	91	1.55678668637434	1.58545672100164
3165574	Q494X3	92	1.45218412272766	1.6266059631274
3165575	Q494X3	93	1.40013962079615	1.56353158176902
3165576	Q494X3	94	1.37030784580954	1.23807013150094
3165577	Q494X3	95	1.39138728404087	1.25843636958143
3165578	Q494X3	96	1.35883938324998	1.22698969205364
3165579	Q494X3	97	1.39474600837599	1.26168145508632
3165580	Q494X3	98	1.39957719589836	1.26634918456813
3165581	Q494X3	99	1.38847605700115	1.25562364078161
3165582	Q495A1	1	0.602552930403571	0.432688762138909
3165583	Q495A1	10	0.395101880663338	0.23225659584055
3165584	Q495A1	100	1.59851811228031	1.63629890760928
3165585	Q495A1	101	1.76265677318337	1.81632984524777
3165586	Q495A1	102	1.99798874194384	2.01173117892227
3165587	Q495A1	103	1.82626282967817	1.63335905486359
3165588	Q495A1	104	2.19243318389931	1.88042659808366
3165589	Q495A1	105	2.04662479489457	1.67272938068386
3165590	Q495A1	106	2.37348053730032	2.14864209254266
3165591	Q495A1	107	2.00927792072637	1.81820761232879
3165592	Q495A1	108	2.39814676941333	2.16195107051358
3165593	Q495A1	109	2.01597817391906	1.93492542934174
3165594	Q495A1	11	0.278121085904744	0.119233720621897
3165595	Q495A1	110	2.22106413603649	2.12028177896865
3165596	Q495A1	111	2.11460679821166	1.80162008990729
3165597	Q495A1	112	2.12143650081046	1.85419879499759
3165598	Q495A1	113	2.08773480396691	1.82163735886728
3165599	Q495A1	114	2.19842992580331	1.94737934701986
3165600	Q495A1	115	1.9665415567546	1.69136824116702
3165601	Q495A1	116	2.2259377969766	1.91279761856525
3165602	Q495A1	117	1.92710108198069	1.62407172283652
3165603	Q495A1	118	1.88633525800931	1.58468516673206
3165604	Q495A1	119	2.12051461733792	1.74411922035094
3165605	Q495A1	12	0.342327727623762	0.181267999583608
3165606	Q495A1	120	2.27298529463534	2.0515469984699
3165607	Q495A1	121	2.15493864036578	1.95894005797543
3165608	Q495A1	122	2.18788631179177	1.95880454963194
3165609	Q495A1	123	1.9957445927701	1.91537642967779
3165610	Q495A1	124	2.28020982292319	2.17742633506875
3165611	Q495A1	125	2.04272687126829	1.73217214308481
3165612	Q495A1	126	2.13107221129079	1.86350849156367
3165613	Q495A1	127	1.89780176932252	1.63813050444034
3165614	Q495A1	128	1.78612561599527	1.71101071996582
3165615	Q495A1	129	1.73838823346046	1.68633421251713
3165616	Q495A1	13	0.426064008324217	0.262171153168879
3165617	Q495A1	130	1.72039368088232	1.63698005560093
3165618	Q495A1	131	1.61608105360515	1.67840942441057
3165619	Q495A1	132	1.54304244408095	1.59505124853982
3165620	Q495A1	133	1.97974943423756	1.95184120594894
3165621	Q495A1	134	1.96737933403491	1.96133536682321
3165622	Q495A1	135	2.00602987744726	1.96670977991796
3165623	Q495A1	136	1.95741460684286	1.7793850984601
3165624	Q495A1	137	1.96146343630621	1.78329694012746
3165625	Q495A1	138	1.94597468318871	1.768332232335
3165626	Q495A1	139	1.94515073497908	1.76753616152803
3165627	Q495A1	14	0.235923923006112	0.0784642534053756
3165628	Q495A1	140	1.96181009130443	1.78363186642616
3165629	Q495A1	141	2.00525422422077	1.82560611376923
3165630	Q495A1	142	2.12336527424245	1.93972100327816
3165631	Q495A1	143	2.09027132216292	1.90774674952057
3165632	Q495A1	144	2.05929598205288	1.8778194267721
3165633	Q495A1	145	2.12002572382857	1.93649444296548
3165634	Q495A1	146	2.01514600431826	1.83516321611203
3165635	Q495A1	147	2.12369639640529	1.94004092227828
3165636	Q495A1	148	2.15447302948684	1.96977626103714
3165637	Q495A1	149	2.0467057838525	1.86565520440452
3165638	Q495A1	15	0.265557943660003	0.10709563880076
3165639	Q495A1	150	2.10472426906304	1.92171069648644
3165640	Q495A1	151	2.12390110878123	1.94023870843087
3165641	Q495A1	152	2.13654204397586	1.952451951161
3165642	Q495A1	153	2.11558004187506	1.9321991758857
3165643	Q495A1	154	2.00036267942485	1.82088006913741
3165644	Q495A1	155	2.0693302362544	1.88751418276065
3165645	Q495A1	156	2.11656224537651	1.93314814758667
3165646	Q495A1	157	2.14815329768979	1.96367035057733
3165647	Q495A1	158	2.08320871869006	1.90092310165017
3165648	Q495A1	159	2.31415145994245	2.05723004468893
3165649	Q495A1	16	0.349313015259785	0.188016947515462
3165650	Q495A1	160	2.17739800570745	2.08521927910616
3165651	Q495A1	161	2.25583495753651	2.18244813294377
3165652	Q495A1	162	2.13532965562693	2.03405156779153
3165653	Q495A1	163	2.13184285399228	2.1728954287315
3165654	Q495A1	164	1.94764951228527	1.9821433216485
3165655	Q495A1	165	2.20805808116783	2.01793502539691
3165656	Q495A1	166	2.06207224925301	1.92286854544254
3165657	Q495A1	167	2.03726668288191	1.8989022487656
3165658	Q495A1	168	2.04975399338086	1.91096706452662
3165659	Q495A1	169	1.96542230266775	1.82948864598693
3165660	Q495A1	17	0.302858621914904	0.143134288672089
3165661	Q495A1	170	1.93920722375389	1.80416052611013
3165662	Q495A1	171	1.98895497466354	1.85222511530251
3165663	Q495A1	172	1.88332722092402	1.75017116315451
3165664	Q495A1	173	1.92074270323051	1.78632073280566
3165665	Q495A1	174	1.96876222969976	1.83271557017528
3165666	Q495A1	175	1.91844745126587	1.78410313822589
3165667	Q495A1	176	1.94717989871671	1.81186345417916
3165668	Q495A1	177	1.94105058733457	1.80594152146405
3165669	Q495A1	178	1.94822342998085	1.81287167868384
3165670	Q495A1	179	1.9559232722369	1.82031100504767
3165671	Q495A1	18	0.325946832956408	0.165441334892375
3165672	Q495A1	180	1.95518675006399	1.81959940231137
3165673	Q495A1	181	1.96326531280241	1.82740463555683
3165674	Q495A1	182	1.91048850650705	1.77641347581417
3165675	Q495A1	183	1.9630376549979	1.8271846803096
3165676	Q495A1	184	1.96186789667641	1.82605449950447
3165677	Q495A1	185	1.35779755886739	1.14681132783081
3165678	Q495A1	186	1.33448021645534	1.12428290265379
3165679	Q495A1	187	1.36829123096253	1.15694995780201
3165680	Q495A1	188	1.33732944175074	1.12703572747172
3165681	Q495A1	189	1.2104155805113	1.00441586040735
3165682	Q495A1	19	0.343900413019738	0.182787474858455
3165683	Q495A1	190	1.35783355950389	1.14684611042444
3165684	Q495A1	191	1.36752802837426	1.15621257735355
3165685	Q495A1	192	1.36217482528232	1.15104049413827
3165686	Q495A1	193	1.36219398525474	1.15105900585361
3165687	Q495A1	194	1.37788529926949	1.16621942111294
3165688	Q495A1	195	1.37114174804548	1.15970403070124
3165689	Q495A1	196	1.37040134873463	1.1589886820058
3165690	Q495A1	197	1.38384401911847	1.17197653407617
3165691	Q495A1	198	1.36099160051633	1.14989730251133
3165692	Q495A1	199	1.37160437499195	1.1601510051619
3165693	Q495A1	2	0.308375616236615	0.148464621416805
3165694	Q495A1	20	0.335635695288767	0.174802384974662
3165695	Q495A1	200	1.28716235576957	1.07856599095954
3165696	Q495A1	201	1.31853952809854	1.10888155036542
3165697	Q495A1	202	1.32459916220792	1.11473616326345
3165698	Q495A1	203	1.57453363472788	1.28939227274162
3165699	Q495A1	204	1.48475063890408	1.36276277056135
3165700	Q495A1	205	1.58052561088899	1.47674303126585
3165701	Q495A1	206	1.53520522242862	1.40098757877344
3165702	Q495A1	207	1.48599923538954	1.49565911383952
3165703	Q495A1	208	1.39388309978045	1.39386887948753
3165704	Q495A1	209	1.49846742108881	1.2791084817054
3165705	Q495A1	21	0.399336382046235	0.236347827417493
3165706	Q495A1	210	1.32711888093423	1.15953741350213
3165707	Q495A1	211	1.27197028036287	1.10625470659521
3165708	Q495A1	212	1.34477243658777	1.17659368006206
3165709	Q495A1	213	1.32770142994459	1.16010025259244
3165710	Q495A1	214	1.31364956995257	1.14652382218995
3165711	Q495A1	215	1.33591579712702	1.16803669548442
3165712	Q495A1	216	1.35030186501449	1.1819360262172
3165713	Q495A1	217	1.34524729385968	1.17705247104822
3165714	Q495A1	218	1.32679381610991	1.15922334689697
3165715	Q495A1	219	1.252315538916	1.08726496221376
3165716	Q495A1	22	0.184917042131468	0.0291831355579173
3165717	Q495A1	220	1.32327315954231	1.15582180796276
3165718	Q495A1	221	1.34689655834118	1.17864593443749
3165719	Q495A1	222	1.3100571844944	1.14305298123512
3165720	Q495A1	223	1.27301742139143	1.10726641873182
3165721	Q495A1	224	1.32508538872259	1.15757272231526
3165722	Q495A1	225	1.30990925465813	1.14291005644597
3165723	Q495A1	226	1.2561495743669	1.09096927719337
3165724	Q495A1	227	1.38956189173269	1.21986773210113
3165725	Q495A1	228	1.19896362674044	1.28226944541549
3165726	Q495A1	229	1.18568996045602	1.41165756975891
3165727	Q495A1	23	0.465939889898138	0.429594786552883
3165728	Q495A1	230	1.06443769740234	1.28171699753889
3165729	Q495A1	231	0.374396942246305	0.496500892286415
3165730	Q495A1	232	0.182113267985566	0.524181074847899
3165731	Q495A1	233	0.570209352867311	0.777650607409284
3165732	Q495A1	234	0.0899292381847045	0.27024672659421
3165733	Q495A1	235	0.0867171863265376	0.267143351060554
3165734	Q495A1	236	0.0554746039431823	0.236957827894043
3165735	Q495A1	237	0.0209523345361546	0.203603582391547
3165736	Q495A1	238	0.10528750509945	0.285085363044426
3165737	Q495A1	239	0.0406605264032076	0.222644968755624
3165738	Q495A1	24	0.920759894965061	0.542128814817837
3165739	Q495A1	240	0.0391813889591627	0.221215876338236
3165740	Q495A1	241	0.0754552635651537	0.256262463359212
3165741	Q495A1	242	0.0709838034313314	0.251942290276159
3165742	Q495A1	243	0.0733803901498871	0.2542577910573
3165743	Q495A1	244	0.0706244208322455	0.251595067001296
3165744	Q495A1	25	0.892717608503878	0.589989506850011
3165745	Q495A1	26	1.82584632284436	1.37481485790972
3165746	Q495A1	27	1.89696065192183	1.41155467935141
3165747	Q495A1	28	1.74682697050011	1.40871330016644
3165748	Q495A1	29	1.79296266462521	1.44049729338782
3165749	Q495A1	3	0.299175727889286	0.139576001409979
3165750	Q495A1	30	1.92959849645785	1.68764354033069
3165751	Q495A1	31	1.94951256979057	1.67491541168585
3165752	Q495A1	32	2.18627930617172	1.76912331117889
3165753	Q495A1	33	2.17416278818578	1.91753252498147
3165754	Q495A1	34	2.23459061613046	1.99736157429748
3165755	Q495A1	35	2.27367969687704	2.0031596872868
3165756	Q495A1	36	2.08416805101971	1.96227265479646
3165757	Q495A1	37	1.95113980721645	1.79793080207602
3165758	Q495A1	38	2.16302354921841	1.97067725455831
3165759	Q495A1	39	1.99042404949217	1.9461301639003
3165760	Q495A1	4	0.267986637740867	0.109442160626092
3165761	Q495A1	40	1.89594665584832	1.8420585621429
3165762	Q495A1	41	2.14787000034192	1.80265454727444
3165763	Q495A1	42	2.03270407889911	1.71283087310576
3165764	Q495A1	43	2.39499260408149	2.03089332448146
3165765	Q495A1	44	1.94635447526538	1.67186416789676
3165766	Q495A1	45	2.35113881993691	1.99904598469232
3165767	Q495A1	46	2.10540007198602	1.78306727535037
3165768	Q495A1	47	2.2535297408164	1.89421670524769
3165769	Q495A1	48	2.10583659516783	1.89373328892939
3165770	Q495A1	49	2.04657767650376	1.89013963356716
3165771	Q495A1	5	0.434853927028021	0.270663674414715
3165772	Q495A1	50	2.01964244865717	1.83214729952691
3165773	Q495A1	51	1.96045942947088	1.91717936461201
3165774	Q495A1	52	1.88005690160796	1.82670642066985
3165775	Q495A1	53	1.90586278412493	1.60355199997635
3165776	Q495A1	54	2.30994880850965	1.9271441091383
3165777	Q495A1	55	2.16973459990033	1.95178968008822
3165778	Q495A1	56	2.30638083707977	2.10525837062979
3165779	Q495A1	57	2.33633907525066	2.1022345732944
3165780	Q495A1	58	2.00941786010166	1.92858707669583
3165781	Q495A1	59	2.16279206248196	2.06398127843199
3165782	Q495A1	6	0.459821334710655	0.29478633667625
3165783	Q495A1	60	2.00892522241101	1.69951413670979
3165784	Q495A1	61	1.90560083793664	1.64566569994499
3165785	Q495A1	62	1.95181772402256	1.6771425735004
3165786	Q495A1	63	1.91389860327851	1.7827190958638
3165787	Q495A1	64	2.10628123925817	1.73036741333024
3165788	Q495A1	65	2.05566506248844	1.84157956295097
3165789	Q495A1	66	2.24709497456927	2.04797838159756
3165790	Q495A1	67	2.20734335819706	1.97760328777119
3165791	Q495A1	68	2.01357756905267	1.93260604636249
3165792	Q495A1	69	1.7801957551371	1.69432970619407
3165793	Q495A1	7	0.477265960879525	0.311640742656215
3165794	Q495A1	70	2.02593714004542	1.71595047438379
3165795	Q495A1	71	1.91689881133758	1.67537353541556
3165796	Q495A1	72	1.91087816718033	1.63758816259017
3165797	Q495A1	73	1.86732082203179	1.73771722381571
3165798	Q495A1	74	2.17394172172577	1.84928989199272
3165799	Q495A1	75	1.99716421712509	1.64652503368467
3165800	Q495A1	76	1.9755419589815	1.76784703180713
3165801	Q495A1	77	1.98334626921059	1.76259654233435
3165802	Q495A1	78	1.96503152885577	1.66832651819245
3165803	Q495A1	79	1.96351693817234	1.82697895447495
3165804	Q495A1	8	0.359070170381111	0.197443979773556
3165805	Q495A1	80	1.9452565506832	1.83078211960622
3165806	Q495A1	81	2.09169678969003	1.94029927972344
3165807	Q495A1	82	1.9350325148848	1.93114826276748
3165808	Q495A1	83	1.85536015753618	1.84138078480456
3165809	Q495A1	84	2.19936317773597	1.95793861139986
3165810	Q495A1	85	2.28334806207393	1.95499458633009
3165811	Q495A1	86	2.05662831594639	1.70397722859358
3165812	Q495A1	87	2.06663361646071	1.85585670089836
3165813	Q495A1	88	1.94947028428309	1.7748720336344
3165814	Q495A1	89	2.06921702599187	1.91201300498257
3165815	Q495A1	9	0.386666176647596	0.224106304809272
3165816	Q495A1	90	1.94892907408921	1.76382643603322
3165817	Q495A1	91	2.01558713122258	1.97044187978838
3165818	Q495A1	92	1.80920612444163	1.75825280344713
3165819	Q495A1	93	2.3130705024179	1.96226566780686
3165820	Q495A1	94	2.12884233083698	1.80571639055276
3165821	Q495A1	95	2.35923944019634	1.99634983049339
3165822	Q495A1	96	1.73896891091958	1.68689524337814
3165823	Q495A1	97	1.76490535852715	1.67998572844327
3165824	Q495A1	98	1.95937274752595	2.01008621260198
3165825	Q495A1	99	1.67089315169727	1.71857626479018
3165826	Q495B1	1	1.24410589933345	0.958632431123452
3165827	Q495B1	10	1.54427013274097	1.39987199672491
3165828	Q495B1	100	2.51657577382094	2.3945390213478
3165829	Q495B1	101	2.36075988399641	2.23120424554345
3165830	Q495B1	102	2.10309067716699	1.84374358046725
3165831	Q495B1	103	1.91349372550828	1.62859300732283
3165832	Q495B1	104	2.2496690847836	2.00115393603578
3165833	Q495B1	105	2.0952374599502	1.85194733935144
3165834	Q495B1	106	2.30270731951578	2.05239767906491
3165835	Q495B1	107	2.52661152937642	2.20190423186137
3165836	Q495B1	108	2.38952056099518	2.22956737156098
3165837	Q495B1	109	2.36103795239195	2.22349417344972
3165838	Q495B1	11	1.50584421072241	1.50495886489057
3165839	Q495B1	110	2.63103784198277	2.45239047609057
3165840	Q495B1	111	2.46667708855263	2.43580338259709
3165841	Q495B1	112	2.14911185934223	2.11619188256775
3165842	Q495B1	113	2.26253003094125	2.00996645124026
3165843	Q495B1	114	1.7081612847172	1.47544708248989
3165844	Q495B1	115	1.73287495271114	1.49932459007256
3165845	Q495B1	116	1.51718095427575	1.29092836639428
3165846	Q495B1	117	1.76197209511422	1.46061516329388
3165847	Q495B1	118	1.64616823677264	1.50884518652974
3165848	Q495B1	119	1.77680306167449	1.65650585447119
3165849	Q495B1	12	1.61118525857286	1.5939450622873
3165850	Q495B1	120	1.75913886534216	1.60747087655207
3165851	Q495B1	121	1.69051936597499	1.68338573462735
3165852	Q495B1	122	1.59618020596216	1.57944768951455
3165853	Q495B1	123	1.74639759855645	1.50877641706652
3165854	Q495B1	124	1.73855881302976	1.54718292657141
3165855	Q495B1	125	1.60384588308109	1.41702786391051
3165856	Q495B1	126	1.67674821801975	1.48746362665194
3165857	Q495B1	127	2.43818583969697	2.02699555231452
3165858	Q495B1	128	2.49597708046461	2.24294727094218
3165859	Q495B1	129	2.60067990862554	2.36555332339852
3165860	Q495B1	13	1.63000630705586	1.39632309989632
3165861	Q495B1	130	2.44415625452127	2.18235704831027
3165862	Q495B1	131	2.52376315088411	2.4014832212281
3165863	Q495B1	132	2.45910363301158	2.32622063944309
3165864	Q495B1	133	2.39880596587813	2.05215685819602
3165865	Q495B1	134	2.11716160713082	1.82602171195181
3165866	Q495B1	135	2.04719878842074	1.78974273374247
3165867	Q495B1	136	1.8810460520618	1.59724316605491
3165868	Q495B1	137	2.19432825964426	1.94768550827267
3165869	Q495B1	138	2.0813226783733	1.83850334946313
3165870	Q495B1	139	2.38712463211254	2.13395882256378
3165871	Q495B1	14	2.09093930103465	1.84779460402608
3165872	Q495B1	140	2.64133898368278	2.31275000598164
3165873	Q495B1	141	2.24076867561516	2.0858483464463
3165874	Q495B1	142	2.50509793631909	2.36268004255753
3165875	Q495B1	143	2.54806165322031	2.372221697549
3165876	Q495B1	144	2.44826188699914	2.41801123960813
3165877	Q495B1	145	2.28967116397995	2.25199551410978
3165878	Q495B1	146	2.44346841827454	2.18478298258659
3165879	Q495B1	147	1.67333028442732	1.44179455168236
3165880	Q495B1	148	1.60784789053678	1.37852768425355
3165881	Q495B1	149	1.57401142742186	1.3458360415239
3165882	Q495B1	15	2.06970714490776	1.82728081509599
3165883	Q495B1	150	1.51471394085238	1.28854482172023
3165884	Q495B1	151	1.60273310024188	1.30676384877221
3165885	Q495B1	152	1.78289577425951	1.64094669464671
3165886	Q495B1	153	1.89047671267881	1.76633347959225
3165887	Q495B1	154	1.6455500726187	1.49772523862308
3165888	Q495B1	155	1.59217355887483	1.58836735227581
3165889	Q495B1	156	1.91612624827719	1.88856870114638
3165890	Q495B1	157	1.76041930500373	1.52232371413706
3165891	Q495B1	158	1.54537928207179	1.36053941754656
3165892	Q495B1	159	1.68379434628762	1.49427135673821
3165893	Q495B1	16	2.53030945135354	2.20547703862038
3165894	Q495B1	160	1.66117999853778	1.4724221411541
3165895	Q495B1	161	1.72326019583465	1.53240192165664
3165896	Q495B1	162	2.36852435521513	2.02651308795795
3165897	Q495B1	163	2.44712344469489	2.10245286166955
3165898	Q495B1	164	2.49517458503198	2.08205614466354
3165899	Q495B1	165	2.31660624758065	2.06964525752412
3165900	Q495B1	166	2.59665285942047	2.36166252507779
3165901	Q495B1	167	2.61838780557343	2.35069366197714
3165902	Q495B1	168	2.41729930448987	2.2986214647223
3165903	Q495B1	169	2.22151963003085	2.09667503601091
3165904	Q495B1	17	2.32377662279752	2.16604780889575
3165905	Q495B1	170	2.02993842844737	1.7730663595092
3165906	Q495B1	171	1.83832885752795	1.55597126191497
3165907	Q495B1	172	2.16400901433237	1.91839208205958
3165908	Q495B1	173	2.10082460574116	1.85734545006579
3165909	Q495B1	174	2.33447262540302	2.08308823994701
3165910	Q495B1	175	2.61404184863909	2.28637644018192
3165911	Q495B1	176	2.2650186852108	2.10927788301455
3165912	Q495B1	177	2.50048339324695	2.3582216275937
3165913	Q495B1	178	2.66895254545793	2.48902237629837
3165914	Q495B1	179	2.36822553722291	2.34068283375841
3165915	Q495B1	18	2.35602884944503	2.21865454812066
3165916	Q495B1	180	2.04849721595052	2.0189814275636
3165917	Q495B1	181	2.28767447007365	2.03426015528261
3165918	Q495B1	182	1.62542176241448	1.3955069630526
3165919	Q495B1	183	1.61671905525258	1.38709870263983
3165920	Q495B1	184	1.50271997057274	1.27695665454212
3165921	Q495B1	185	1.81564263160324	1.51246981482907
3165922	Q495B1	186	1.50847412169638	1.3758098039379
3165923	Q495B1	187	1.75363342750268	1.63412013998475
3165924	Q495B1	188	1.8610530794984	1.70593693273982
3165925	Q495B1	189	1.94131204059166	1.9256931084783
3165926	Q495B1	19	2.48262262862067	2.30899673205771
3165927	Q495B1	190	1.61277520011753	1.59548120986759
3165928	Q495B1	191	1.76445703139652	1.52622482839433
3165929	Q495B1	192	1.67510369423496	1.485874743563
3165930	Q495B1	193	1.67503814543251	1.48581141253387
3165931	Q495B1	194	1.7186205192713	1.52791922356627
3165932	Q495B1	195	2.30935758734986	1.96934816413155
3165933	Q495B1	196	2.37290263976711	2.03074323795489
3165934	Q495B1	197	2.58175867909023	2.16571075890052
3165935	Q495B1	198	2.33570833506492	2.08810104639618
3165936	Q495B1	199	2.59238886465244	2.35754279799272
3165937	Q495B1	2	1.09061385247788	0.831779354828725
3165938	Q495B1	20	2.34897786843985	2.32208638917443
3165939	Q495B1	200	2.61042138386663	2.34299677559194
3165940	Q495B1	201	2.2372520544548	2.12466592000088
3165941	Q495B1	202	2.15052208674027	2.0280796183381
3165942	Q495B1	203	2.02000211404718	1.76346622963401
3165943	Q495B1	204	1.88773628455518	1.60370704171795
3165944	Q495B1	205	1.93415497389718	1.69631490619306
3165945	Q495B1	206	2.11426678525335	1.87033282787262
3165946	Q495B1	207	2.32704562232092	2.07591252153675
3165947	Q495B1	208	2.5951850147618	2.26815760702448
3165948	Q495B1	209	2.26796622204359	2.11212569310459
3165949	Q495B1	21	2.17337587409213	2.13963495044091
3165950	Q495B1	210	2.35600035885325	2.21862702147746
3165951	Q495B1	211	2.59865406402314	2.42110236847434
3165952	Q495B1	212	2.33412252711995	2.30773366237177
3165953	Q495B1	213	2.09057711203828	2.05963759556583
3165954	Q495B1	214	2.24808880079636	1.9960138246058
3165955	Q495B1	215	1.63863493565167	1.40827308276577
3165956	Q495B1	216	1.61089791137946	1.38147451091709
3165957	Q495B1	217	1.48743157399511	1.26218552444121
3165958	Q495B1	218	1.8378803135319	1.53395510867548
3165959	Q495B1	219	1.84108675850436	1.69716884944339
3165960	Q495B1	22	2.48658544299122	2.22644118908458
3165961	Q495B1	220	1.84432794793579	1.72174610873527
3165962	Q495B1	221	1.76230463311327	1.61052953397103
3165963	Q495B1	222	1.96619589053069	1.94973504008274
3165964	Q495B1	223	1.52972101272349	1.51523707169435
3165965	Q495B1	224	1.7898145776852	1.55072442934123
3165966	Q495B1	225	1.73691751269047	1.54559715786616
3165967	Q495B1	226	1.60125871972084	1.41452823444364
3165968	Q495B1	227	1.79801382108801	1.60462633829347
3165969	Q495B1	228	2.3152076783533	1.97500032358955
3165970	Q495B1	229	2.40406020992535	2.06084662519361
3165971	Q495B1	23	2.46280163267318	2.24944215658518
3165972	Q495B1	230	2.57379077880851	2.1580124439664
3165973	Q495B1	231	2.18478991876325	1.94228879260648
3165974	Q495B1	232	2.59042526160882	2.35564563134895
3165975	Q495B1	233	2.52543879137427	2.26088947783557
3165976	Q495B1	234	2.07762315848678	1.9704378962683
3165977	Q495B1	235	2.18040871700651	2.05695506657093
3165978	Q495B1	236	1.66691756154183	1.4223279137096
3165979	Q495B1	237	1.82708564577719	1.54510845215731
3165980	Q495B1	238	2.11275864833921	1.86887571715106
3165981	Q495B1	239	2.09972212093031	1.85628026664433
3165982	Q495B1	24	2.28684825347546	2.07944197097862
3165983	Q495B1	240	2.3637923725787	2.11141598496976
3165984	Q495B1	241	2.58201639101249	2.25543452951513
3165985	Q495B1	242	2.21473570463392	2.06069617307583
3165986	Q495B1	243	2.37431696963935	2.23632390941173
3165987	Q495B1	244	2.6649847668182	2.48518884318706
3165988	Q495B1	245	2.45392250204959	2.42348033382849
3165989	Q495B1	246	2.01861322714698	1.99010853142241
3165990	Q495B1	247	2.31735529488368	2.06293676126579
3165991	Q495B1	248	1.66212304535202	1.43096649750332
3165992	Q495B1	249	1.67176038074308	1.44027776400302
3165993	Q495B1	25	1.98383679929451	1.78668258388102
3165994	Q495B1	250	1.34215708903574	1.12182624563907
3165995	Q495B1	251	1.87641799641873	1.57118891045571
3165996	Q495B1	252	1.71779952783718	1.57805290980129
3165997	Q495B1	253	1.82128554589723	1.69948332161951
3165998	Q495B1	254	1.77274128522177	1.6206130731656
3165999	Q495B1	255	1.85804925214426	1.84524742704429
3166000	Q495B1	256	1.51030920703353	1.49648204359942
3166001	Q495B1	257	1.68625529878357	1.45066896740676
3166002	Q495B1	258	1.45128893211073	1.26963251351266
3166003	Q495B1	259	1.49030588155489	1.30732936638103
3166004	Q495B1	26	1.91384510617653	1.62893249940359
3166005	Q495B1	260	1.70151495620172	1.51139240884982
3166006	Q495B1	261	2.19550111683289	1.85934390499968
3166007	Q495B1	262	2.390462798433	2.04770926751393
3166008	Q495B1	263	2.64217918262645	2.2240869995981
3166009	Q495B1	264	2.29883049129178	2.05247092485609
3166010	Q495B1	265	2.5361522384269	2.30320887761097
3166011	Q495B1	266	2.46790848690472	2.20530564942364
3166012	Q495B1	267	2.25246676030372	2.13936585261973
3166013	Q495B1	268	2.0992940081084	1.97858478672194
3166014	Q495B1	269	1.86806489158917	1.61666963989996
3166015	Q495B1	27	1.67053284214321	1.53606513486525
3166016	Q495B1	270	1.70639955835815	1.42850564887547
3166017	Q495B1	271	2.16091649359069	1.91540419343548
3166018	Q495B1	272	2.02529405803033	1.78437039730834
3166019	Q495B1	273	2.19018326454269	1.94368075462816
3166020	Q495B1	274	2.40375735273061	2.08320669432297
3166021	Q495B1	275	2.23994391485506	2.08505149058063
3166022	Q495B1	276	2.31413945264643	2.17818243406875
3166023	Q495B1	277	2.60646011792104	2.42864431292319
3166024	Q495B1	278	2.38988820719593	2.36161257056107
3166025	Q495B1	279	1.95591459299849	1.92953123821486
3166026	Q495B1	28	2.16711368994903	1.92139171431153
3166027	Q495B1	280	2.25792216415481	2.00551448667717
3166028	Q495B1	281	1.6070483416349	1.37775518722995
3166029	Q495B1	282	1.49701474656171	1.27144446065744
3166030	Q495B1	283	1.3923391958989	1.17031049481782
3166031	Q495B1	284	1.73821134050894	1.43765832829891
3166032	Q495B1	285	1.670441728446	1.53229741068483
3166033	Q495B1	286	1.72460856751315	1.60607730495696
3166034	Q495B1	287	1.64304190573789	1.49530193287463
3166035	Q495B1	288	1.83560848503291	1.82356591918421
3166036	Q495B1	289	1.49240436338664	1.47918299110548
3166037	Q495B1	29	1.98655632186366	1.74694331083612
3166038	Q495B1	290	1.66833518029107	1.4333551568752
3166039	Q495B1	291	1.58179369129349	1.39572178434547
3166040	Q495B1	292	1.51839749573841	1.33447053097226
3166041	Q495B1	293	1.65150241775747	1.46307199092467
3166042	Q495B1	294	2.3287789672563	1.98811244250963
3166043	Q495B1	295	2.34029680597591	1.99924058752763
3166044	Q495B1	296	2.58808578575526	2.17182379470757
3166045	Q495B1	297	2.35429840257727	2.1060621389421
3166046	Q495B1	298	2.60521026676441	2.36993040173588
3166047	Q495B1	299	2.51848981993509	2.25417561738105
3166048	Q495B1	3	1.13978962658841	0.84732288874628
3166049	Q495B1	30	2.09475526667682	1.85148146056953
3166050	Q495B1	300	2.18166618075613	2.07096073463324
3166051	Q495B1	301	2.16408014797721	2.04117895713599
3166052	Q495B1	302	1.90124663792256	1.64872871748714
3166053	Q495B1	303	1.6494129384429	1.37344711003492
3166054	Q495B1	304	2.12140651936076	1.87723099674539
3166055	Q495B1	305	2.04424339674142	1.80267860549789
3166056	Q495B1	306	2.22413034281514	1.9764792699703
3166057	Q495B1	307	2.58643438557265	2.25970304597477
3166058	Q495B1	308	2.17945371274242	2.0266079094831
3166059	Q495B1	309	2.32789908371696	2.19147652280142
3166060	Q495B1	31	2.53289190369003	2.20797211645591
3166061	Q495B1	310	2.55461409356282	2.37855244311059
3166062	Q495B1	311	2.38453210579279	2.35643768709585
3166063	Q495B1	312	1.97625627135274	1.94918467773127
3166064	Q495B1	313	1.47313895400849	1.24837647989993
3166065	Q495B1	314	1.38143450089752	1.15977474845892
3166066	Q495B1	315	1.54423899145356	1.31707092394759
3166067	Q495B1	316	1.78346362942328	1.48137955462396
3166068	Q495B1	317	1.78821289619223	1.64608391747003
3166069	Q495B1	318	1.89344132033121	1.76919778292905
3166070	Q495B1	319	1.81108942127025	1.65766374122115
3166071	Q495B1	32	2.19984474462159	2.04630903270093
3166072	Q495B1	320	1.62859483487872	1.62355635352672
3166073	Q495B1	321	1.82886689488329	1.80426167424807
3166074	Q495B1	322	1.62298969094062	1.38954388345069
3166075	Q495B1	323	1.71786631696896	1.52719053888873
3166076	Q495B1	324	1.56443717709456	1.37895250916159
3166077	Q495B1	325	1.73247057965461	1.54130068203306
3166078	Q495B1	326	1.78627730671634	1.59328691627921
3166079	Q495B1	327	2.36567411343116	2.02375928104326
3166080	Q495B1	328	2.43004824262705	2.08595538072296
3166081	Q495B1	329	2.63026275992428	2.21257375625847
3166082	Q495B1	33	2.31233792119667	2.17644185550055
3166083	Q495B1	330	2.31978631124382	2.072717727149
3166084	Q495B1	331	2.60253301342812	2.36734373039055
3166085	Q495B1	332	2.52918809116712	2.2645119240971
3166086	Q495B1	333	2.41948081625406	2.30072916737914
3166087	Q495B1	334	2.21693349043377	2.09224406352105
3166088	Q495B1	335	1.93302017884444	1.67942723478033
3166089	Q495B1	336	1.82303526717057	1.54119511376027
3166090	Q495B1	337	2.38537227121298	2.06544365229082
3166091	Q495B1	338	2.37052185202059	2.21121146349776
3166092	Q495B1	339	2.4814155515108	2.33979892580166
3166093	Q495B1	34	2.47071821889595	2.29749509524934
3166094	Q495B1	340	2.51436280396497	2.33966301266181
3166095	Q495B1	341	2.24088341135288	2.21764919193722
3166096	Q495B1	342	2.18101765248258	2.14701817746766
3166097	Q495B1	343	2.5064973077935	2.2456793573289
3166098	Q495B1	344	2.37901798032152	2.16849323411764
3166099	Q495B1	345	2.00055150555231	1.80283176600609
3166100	Q495B1	346	2.23504148388665	2.02938802779247
3166101	Q495B1	347	1.68961651992901	1.45752975989913
3166102	Q495B1	348	1.64000415512558	1.40959597616948
3166103	Q495B1	349	1.60585897190644	1.37660605854874
3166104	Q495B1	35	2.2872728782029	2.26246912100395
3166105	Q495B1	350	1.91331544871398	1.60683797708461
3166106	Q495B1	351	1.72121901995327	1.58135670707455
3166107	Q495B1	352	1.81631962951167	1.6946854216809
3166108	Q495B1	353	1.69953846099719	1.54988698787048
3166109	Q495B1	354	2.04138689042073	2.02238203325521
3166110	Q495B1	355	1.70589398908304	1.68544942462864
3166111	Q495B1	356	1.77833816062079	1.53963630452121
3166112	Q495B1	357	1.69081908644928	1.50105842236187
3166113	Q495B1	358	1.75948678241895	1.56740282059535
3166114	Q495B1	359	1.77879525905414	1.58605801566309
3166115	Q495B1	36	1.98120202005873	1.95396309234209
3166116	Q495B1	360	2.34808483977359	2.006765121567
3166117	Q495B1	361	2.57822314927623	2.16229484994021
3166118	Q495B1	362	2.33655885041915	2.08892278547695
3166119	Q495B1	363	2.50260564472714	2.27079729687618
3166120	Q495B1	364	2.5777476424007	2.31142851507319
3166121	Q495B1	365	2.17229578564643	2.0619073767772
3166122	Q495B1	366	2.34882527888049	2.2196734349725
3166123	Q495B1	367	2.37037774054426	2.02469047133117
3166124	Q495B1	368	1.94245422641451	1.68854209148411
3166125	Q495B1	369	1.78936539189703	1.50866442255132
3166126	Q495B1	37	2.28711516525024	2.03371977393714
3166127	Q495B1	370	2.19935155825095	1.99107436936454
3166128	Q495B1	371	2.0771996285155	1.87305531896658
3166129	Q495B1	372	2.33318562377073	2.12038030303051
3166130	Q495B1	373	2.38098531835756	2.16656274629331
3166131	Q495B1	374	2.36098491506845	2.14723903516678
3166132	Q495B1	375	2.27016783599084	2.05949465441186
3166133	Q495B1	376	2.60104569996648	2.31235552263824
3166134	Q495B1	377	2.46823263243922	2.34415182501138
3166135	Q495B1	378	2.51838339127296	2.41405151881108
3166136	Q495B1	379	2.49754850006587	2.36195312307259
3166137	Q495B1	38	1.53773880859009	1.31079066778938
3166138	Q495B1	380	2.43681887578268	2.44549091078301
3166139	Q495B1	381	2.27745705032438	2.27873017226833
3166140	Q495B1	382	2.38431339805113	2.16616492933114
3166141	Q495B1	383	2.25148319668653	2.08380897329798
3166142	Q495B1	384	2.06488078831796	1.90352005698429
3166143	Q495B1	385	2.23840149310731	2.07116987510811
3166144	Q495B1	386	2.19433939576053	2.02859857149735
3166145	Q495B1	387	2.1051357977491	1.9424130814098
3166146	Q495B1	388	2.01724462557626	1.85749561264228
3166147	Q495B1	389	1.48315897742873	1.26793127744759
3166148	Q495B1	39	1.61626269833243	1.38665778606589
3166149	Q495B1	390	1.35072369311721	1.13997679873016
3166150	Q495B1	391	1.38362779091371	1.17176762172046
3166151	Q495B1	392	1.37906487965263	1.16735909166081
3166152	Q495B1	393	1.37415825608713	1.16261847843337
3166153	Q495B1	394	1.58204637106228	1.29665082371169
3166154	Q495B1	395	1.47189739895905	1.35034440618401
3166155	Q495B1	396	1.51294575784396	1.41144966996013
3166156	Q495B1	397	1.57921054719011	1.44350403063836
3166157	Q495B1	398	1.62237974246472	1.62742533294603
3166158	Q495B1	399	1.50132893705173	1.49767940226382
3166159	Q495B1	4	1.08906147620897	0.940523761233647
3166160	Q495B1	40	1.54683879041587	1.31958276150449
3166161	Q495B1	400	1.85634160669393	1.62487437863826
3166162	Q495B1	401	1.66225374560428	1.48333334999913
3166163	Q495B1	402	1.55219321637402	1.37699660055782
3166164	Q495B1	403	1.67577058896559	1.49639286548394
3166165	Q495B1	404	1.62138390001921	1.44384629174055
3166166	Q495B1	405	1.59705618205426	1.4203416759822
3166167	Q495B1	406	2.08799444807234	2.05642386600811
3166168	Q495B1	407	2.38852895176376	2.36823583959892
3166169	Q495B1	408	2.37094556196049	2.31927893420675
3166170	Q495B1	409	2.2166518004231	1.99131575964792
3166171	Q495B1	41	1.64132232623796	1.34404744975594
3166172	Q495B1	410	2.24672699242398	2.02037338983164
3166173	Q495B1	411	2.33832560917978	2.10887286577687
3166174	Q495B1	412	2.61624565352938	2.31056768532153
3166175	Q495B1	413	2.41085205300517	2.2722391390719
3166176	Q495B1	414	2.4192616888418	2.30180997593636
3166177	Q495B1	415	2.63626898034035	2.4795066281213
3166178	Q495B1	416	2.51043362367634	2.50014146597503
3166179	Q495B1	417	2.26095041704807	2.24630850642162
3166180	Q495B1	418	2.53846798497501	2.29863034460876
3166181	Q495B1	419	2.43719826492882	2.24676705490814
3166182	Q495B1	42	1.58346275476797	1.44826127715586
3166183	Q495B1	420	2.21496284521153	2.03205073191081
3166184	Q495B1	421	2.14776295377683	1.96712447662246
3166185	Q495B1	422	2.12692319675739	1.94698981039749
3166186	Q495B1	423	2.05036474399368	1.79280157260919
3166187	Q495B1	424	1.66736055319822	1.39078748652279
3166188	Q495B1	425	1.74349370531637	1.60655744560124
3166189	Q495B1	426	2.0077632366179	1.76743271240829
3166190	Q495B1	427	2.28831668868395	2.03849393977009
3166191	Q495B1	428	2.45940556651915	2.20379420919271
3166192	Q495B1	429	2.44067146654269	2.11887185874419
3166193	Q495B1	43	1.78036267108294	1.65994502831873
3166194	Q495B1	430	2.34005340860766	2.18177388714113
3166195	Q495B1	431	2.61406931898066	2.46796449553445
3166196	Q495B1	432	2.53198121239619	2.35668532116793
3166197	Q495B1	433	2.11174244063923	2.09287756725555
3166198	Q495B1	434	2.07528809778153	2.04486586868432
3166199	Q495B1	435	2.59382353563498	2.33005099604968
3166200	Q495B1	436	1.78544336615954	1.5368435250383
3166201	Q495B1	437	2.05451278804209	1.76484084134637
3166202	Q495B1	438	1.81921600358891	1.67971776124611
3166203	Q495B1	439	2.21638139513295	1.96899249960968
3166204	Q495B1	44	1.77234505491238	1.62023024888314
3166205	Q495B1	440	2.16600558566581	1.9203211015465
3166206	Q495B1	441	2.29558592680697	2.04551723102921
3166207	Q495B1	442	2.51220137035502	2.1879816250923
3166208	Q495B1	443	1.97115574010316	1.82535747501231
3166209	Q495B1	444	2.50638314762932	2.36392177012355
3166210	Q495B1	445	2.62379350503971	2.44539124350673
3166211	Q495B1	446	2.45408483156982	2.42363717110377
3166212	Q495B1	447	2.1876152583436	2.15339256042095
3166213	Q495B1	448	1.93246399764926	1.74691891745346
3166214	Q495B1	449	1.93087729934191	1.7668316354025
3166215	Q495B1	45	1.86464396337149	1.85161901330062
3166216	Q495B1	450	1.87570431755295	1.68155694149396
3166217	Q495B1	451	1.92782516137915	1.87412702293956
3166218	Q495B1	452	1.65828339451949	1.60091416299501
3166219	Q495B1	453	2.09533602878892	1.89057809361731
3166220	Q495B1	454	2.34570764185057	2.13247865207868
3166221	Q495B1	455	2.32933563327903	2.11666057283176
3166222	Q495B1	456	2.14231899979895	1.93597144626829
3166223	Q495B1	457	2.30313159904089	2.09134312394595
3166224	Q495B1	458	2.34969886237006	2.13633483393892
3166225	Q495B1	459	2.39068877572077	2.17593789759925
3166226	Q495B1	46	1.50675291719064	1.4930460770035
3166227	Q495B1	460	2.39716471402172	2.11537263086149
3166228	Q495B1	461	2.44824657031243	2.32484196982935
3166229	Q495B1	462	2.55070366025486	2.44527826620763
3166230	Q495B1	463	2.55784466179117	2.42020922893087
3166231	Q495B1	464	2.44093085123741	2.44946376196497
3166232	Q495B1	465	2.31328107522987	2.31334212977023
3166233	Q495B1	466	2.57986958920416	2.35510468680616
3166234	Q495B1	467	2.3526268243832	2.18153051499132
3166235	Q495B1	468	2.31452277303059	2.14471567328812
3166236	Q495B1	469	2.34177129060323	2.17104226653672
3166237	Q495B1	47	1.71348817884128	1.47698045221894
3166238	Q495B1	470	2.2320573840987	2.06504041221352
3166239	Q495B1	471	2.05214612751416	1.8912162597503
3166240	Q495B1	472	2.05722575087661	1.89612401951238
3166241	Q495B1	473	2.1231553402608	1.95982295205565
3166242	Q495B1	474	1.75196260061906	1.50449554523772
3166243	Q495B1	475	1.78630393238786	1.50570654423629
3166244	Q495B1	476	1.7470219437017	1.60996630983054
3166245	Q495B1	477	2.29400395232108	2.04398878095083
3166246	Q495B1	478	2.32942233591035	2.01138672295254
3166247	Q495B1	479	2.38327245321894	2.22353066180017
3166248	Q495B1	48	1.60922065168288	1.42222078298977
3166249	Q495B1	480	2.33505349515325	2.19838887241142
3166250	Q495B1	481	2.53330100257773	2.35796045766629
3166251	Q495B1	482	2.27500534096962	2.25061664271623
3166252	Q495B1	483	2.28151621636162	2.24411648038476
3166253	Q495B1	484	2.36516404783426	2.10912795641233
3166254	Q495B1	485	2.32438954323344	2.11571309152126
3166255	Q495B1	486	2.15681084538751	1.95380423891832
3166256	Q495B1	487	2.10863880264654	1.90726204550122
3166257	Q495B1	488	2.17254027658199	1.96900148170354
3166258	Q495B1	489	1.80085819033567	1.56161059605291
3166259	Q495B1	49	1.76553423350209	1.57324566266674
3166260	Q495B1	490	1.68629508275923	1.41895517747114
3166261	Q495B1	491	2.08120911188976	2.04986810438705
3166262	Q495B1	492	2.09042150019672	2.08021453345426
3166263	Q495B1	493	2.13585257388421	2.09214006486534
3166264	Q495B1	494	1.73910911683284	1.57245944498944
3166265	Q495B1	495	1.62373867403966	1.46099243720715
3166266	Q495B1	496	1.46120750820332	1.30396033878987
3166267	Q495B1	497	1.79375568473247	1.55843500633864
3166268	Q495B1	498	1.71531400759299	1.64276310150686
3166269	Q495B1	499	1.71809698120208	1.66689764821657
3166270	Q495B1	5	0.972546063666341	0.815159773275562
3166271	Q495B1	50	1.45609401961547	1.27427502604289
3166272	Q495B1	500	1.77556022734162	1.69044825644872
3166273	Q495B1	501	1.71821599943961	1.77725689929007
3166274	Q495B1	502	1.6395528085348	1.68846444370829
3166275	Q495B1	503	1.7051706358807	1.53605594143247
3166276	Q495B1	504	1.59898563556787	1.47944367469347
3166277	Q495B1	505	1.5840814619651	1.46504376779577
3166278	Q495B1	506	1.60468131072392	1.48494664279842
3166279	Q495B1	507	1.57656612899444	1.45778270804385
3166280	Q495B1	508	0.594999193274914	0.536510751035743
3166281	Q495B1	509	0.345144405052418	0.508567676438425
3166282	Q495B1	51	2.34999328892909	2.00860900039522
3166283	Q495B1	510	0.735019379659198	0.763755911901727
3166284	Q495B1	511	0.23714259299167	0.239350723597509
3166285	Q495B1	512	0.217646160444456	0.220513931904137
3166286	Q495B1	513	0.22849652428448	0.230997185338163
3166287	Q495B1	514	0.145756185658767	0.151056277197291
3166288	Q495B1	515	0.177570597954894	0.181794283025686
3166289	Q495B1	516	0.257644121843808	0.259158605241915
3166290	Q495B1	517	0.22095619287255	0.22371197294038
3166291	Q495B1	518	0.257348514518103	0.258872999472559
3166292	Q495B1	519	0.225344121702124	0.227951440911141
3166293	Q495B1	52	2.41797682190447	2.07429238355445
3166294	Q495B1	520	0.240475785152937	0.242571140782228
3166295	Q495B1	521	0.234308111852678	0.236612144083298
3166296	Q495B1	522	0.231347955902799	0.233752141830439
3166297	Q495B1	53	2.61195530057861	2.19488571013546
3166298	Q495B1	54	2.35322314155173	2.10502325821841
3166299	Q495B1	55	2.64262044826566	2.40607484992884
3166300	Q495B1	56	2.59821244553132	2.33120091357142
3166301	Q495B1	57	2.4205487409611	2.30176096000079
3166302	Q495B1	58	2.21831920514824	2.09358289406658
3166303	Q495B1	59	2.08037413706441	1.82179563009889
3166304	Q495B1	6	1.08076467991635	0.70391070796938
3166305	Q495B1	60	1.88591036473483	1.60194289993347
3166306	Q495B1	61	2.17786398140335	1.93177828120153
3166307	Q495B1	62	2.03292261211511	1.7917408474596
3166308	Q495B1	63	2.2354201779263	1.98738712563704
3166309	Q495B1	64	2.60840771377502	2.28093293021927
3166310	Q495B1	65	2.28977997828065	2.13320140432983
3166311	Q495B1	66	2.38695273895187	2.24853216104182
3166312	Q495B1	67	2.63962313580777	2.46068529572059
3166313	Q495B1	68	2.51427422801194	2.48179012396754
3166314	Q495B1	69	2.16049879076324	2.12719354939499
3166315	Q495B1	7	1.4945209811486	1.20221297049629
3166316	Q495B1	70	1.51220712713392	1.28612282335133
3166317	Q495B1	71	1.51172992760151	1.28566176935254
3166318	Q495B1	72	1.58224433322019	1.35379039579762
3166319	Q495B1	73	1.39305768110621	1.17100467084988
3166320	Q495B1	74	1.61449774956539	1.38495255244463
3166321	Q495B1	75	1.62225698221983	1.39244925979651
3166322	Q495B1	76	1.48523920567406	1.26006733254744
3166323	Q495B1	77	1.46092189340207	1.23657277041661
3166324	Q495B1	78	1.66605066851742	1.36793913513543
3166325	Q495B1	79	1.51374528984374	1.38090262777284
3166326	Q495B1	8	1.55863144743455	1.4242701104344
3166327	Q495B1	80	1.58531992921206	1.4715013481209
3166328	Q495B1	81	1.53903384992683	1.39481287791543
3166329	Q495B1	82	1.51767741203775	1.51639170254961
3166330	Q495B1	83	1.37596652251778	1.3666846995149
3166331	Q495B1	84	1.46710656482632	1.23893489547221
3166332	Q495B1	85	1.31476761889338	1.13773025228857
3166333	Q495B1	86	1.34736197556374	1.16922181391104
3166334	Q495B1	87	1.34867872642419	1.17049401392047
3166335	Q495B1	88	1.32656817943086	1.1491315535354
3166336	Q495B1	89	1.29064364116673	1.11442248343639
3166337	Q495B1	9	1.53803182579774	1.42581318689279
3166338	Q495B1	90	1.29719082540363	1.12074815072706
3166339	Q495B1	91	1.50309971674058	1.31969033589526
3166340	Q495B1	92	1.61124089961669	1.42417267800471
3166341	Q495B1	93	1.57058351966898	1.38489089683687
3166342	Q495B1	94	2.27349773172986	1.93470158820888
3166343	Q495B1	95	2.35097514840191	2.00955763970741
3166344	Q495B1	96	2.41940621127063	2.00885131244453
3166345	Q495B1	97	2.48780215103475	2.23504893146877
3166346	Q495B1	98	2.56019854871135	2.32644160681543
3166347	Q495B1	99	2.58132176378112	2.31488170989572
3166348	Q495C1	1	0.663301397328929	0.491381869936629
3166349	Q495C1	10	0.773214956084716	0.597576621491611
3166350	Q495C1	100	2.03245155330966	1.8055283733664
3166351	Q495C1	101	2.07436253568642	2.00613712508862
3166352	Q495C1	102	2.02344253013357	1.97838567525321
3166353	Q495C1	103	1.81819175990288	1.7481109136742
3166354	Q495C1	104	1.79203978260319	1.86505645082278
3166355	Q495C1	105	1.88808591925687	1.94506222035929
3166356	Q495C1	106	2.0506146106859	1.88628570717366
3166357	Q495C1	107	1.81663659773947	1.70620416711925
3166358	Q495C1	108	1.71135304419605	1.60448276952343
3166359	Q495C1	109	1.77499106068031	1.66596766207443
3166360	Q495C1	11	0.673533559354954	0.501267837751012
3166361	Q495C1	110	1.74619253094805	1.63814349966276
3166362	Q495C1	111	1.71509457157956	1.60809770634674
3166363	Q495C1	112	1.67186047200679	1.56632638609467
3166364	Q495C1	113	1.47576565223951	1.37686622392601
3166365	Q495C1	114	1.54996212731833	1.44855234096601
3166366	Q495C1	115	1.75100203667815	1.64279028093244
3166367	Q495C1	116	1.66607563789504	1.56073727563152
3166368	Q495C1	117	1.66674945745884	1.56138829723413
3166369	Q495C1	118	1.61932397636381	1.51556740635158
3166370	Q495C1	119	1.7214808053907	1.61426786879643
3166371	Q495C1	12	0.546828185549397	0.378849404172144
3166372	Q495C1	120	1.61610870854178	1.51246092366274
3166373	Q495C1	121	1.53468515146392	1.43379224518043
3166374	Q495C1	122	1.43110932983234	1.3337208002215
3166375	Q495C1	123	1.48358277630142	1.38441886399177
3166376	Q495C1	124	1.52970637204714	1.42898191741744
3166377	Q495C1	125	1.55628055737345	1.45465699372694
3166378	Q495C1	126	1.53488542665681	1.43398574427728
3166379	Q495C1	127	1.52354685018371	1.42303079636023
3166380	Q495C1	128	1.5236095284458	1.42309135397064
3166381	Q495C1	129	1.51826394419937	1.41792663182543
3166382	Q495C1	13	0.482702443499512	0.316893287726156
3166383	Q495C1	130	1.45253712177456	1.35442360583925
3166384	Q495C1	131	1.56005697747672	1.45830564271232
3166385	Q495C1	132	1.50087167378532	1.40112281019955
3166386	Q495C1	133	1.44563816776073	1.34775807052422
3166387	Q495C1	134	1.49124496175221	1.3918218076279
3166388	Q495C1	135	1.55391871539036	1.45237506213046
3166389	Q495C1	136	1.55040906735836	1.44898415926986
3166390	Q495C1	137	1.49513038890426	1.39557577552564
3166391	Q495C1	138	0.614277382583497	0.555136683516044
3166392	Q495C1	139	0.34702903152537	0.510388538598968
3166393	Q495C1	14	0.518969784604995	0.351933562300596
3166394	Q495C1	140	0.680263132766513	0.710852283808202
3166395	Q495C1	141	0.233271719784859	0.235610817227892
3166396	Q495C1	142	0.199325270794407	0.202812909876674
3166397	Q495C1	143	0.238189456882532	0.240362167973075
3166398	Q495C1	144	0.178709054299924	0.182894220923113
3166399	Q495C1	145	0.284593448638877	0.285196130511523
3166400	Q495C1	146	0.282087805099616	0.282775262730066
3166401	Q495C1	147	0.301162318302777	0.301204410267201
3166402	Q495C1	148	0.27744219128441	0.278286828268379
3166403	Q495C1	149	0.209464534186074	0.212609122182208
3166404	Q495C1	15	0.404269151597073	0.241113702008935
3166405	Q495C1	150	0.304192138591057	0.304131719840399
3166406	Q495C1	151	0.305737296054052	0.305624598560309
3166407	Q495C1	152	0.254109707681797	0.255743774186712
3166408	Q495C1	153	0.268032017880715	0.269195037974199
3166409	Q495C1	154	0.222420181834608	0.225126429408397
3166410	Q495C1	155	0.269411582814041	0.270527926809816
3166411	Q495C1	156	0.266473829810444	0.267689569523613
3166412	Q495C1	157	0.253392349982972	0.255050687515102
3166413	Q495C1	158	0.315841073393876	0.31538652544645
3166414	Q495C1	159	0.378754824152975	0.376171657025158
3166415	Q495C1	16	0.409610274757228	0.246274114003942
3166416	Q495C1	160	0.351837801176664	0.350165342609298
3166417	Q495C1	161	0.420695530101071	0.416693344236601
3166418	Q495C1	162	0.34708303048967	0.345571444481332
3166419	Q495C1	163	0.34796035015014	0.346419080973432
3166420	Q495C1	164	0.311677403231583	0.311363728591841
3166421	Q495C1	165	0.289579636527607	0.290013616088772
3166422	Q495C1	166	0.287643426493831	0.288142915641779
3166423	Q495C1	167	0.281063707458393	0.281785814332536
3166424	Q495C1	168	0.18891311522327	0.192753038405444
3166425	Q495C1	169	0.284507963548765	0.285113537717615
3166426	Q495C1	17	0.62556832105343	0.583822361199176
3166427	Q495C1	170	0.240326930509897	0.242427322476148
3166428	Q495C1	171	0.273206024158784	0.274193987307321
3166429	Q495C1	172	0.213510892235528	0.216518576053309
3166430	Q495C1	173	0.191002867654682	0.19477208630797
3166431	Q495C1	174	0.256776370693476	0.258320213519691
3166432	Q495C1	175	0.279463984747479	0.280240216521261
3166433	Q495C1	176	0.245266955159066	0.247200206697462
3166434	Q495C1	177	0.284020299484746	0.284642373243395
3166435	Q495C1	178	0.25489023216843	0.256497890465712
3166436	Q495C1	179	0.246769405519689	0.248651823263937
3166437	Q495C1	18	1.11908807768449	0.73374677650204
3166438	Q495C1	180	0.222688735550618	0.225385896897884
3166439	Q495C1	181	0.297105644340045	0.297284989510667
3166440	Q495C1	182	0.154148327636275	0.159164480065107
3166441	Q495C1	183	0.209310305760106	0.212460111909374
3166442	Q495C1	184	0.293699215801173	0.293993813822516
3166443	Q495C1	185	0.261771334862767	0.263146178441475
3166444	Q495C1	186	0.259152155917101	0.260615616602139
3166445	Q495C1	187	0.243577042294226	0.245567470219245
3166446	Q495C1	188	0.216811079713233	0.219707105232484
3166447	Q495C1	189	0.246240955486242	0.248141252769756
3166448	Q495C1	19	0.89585828548618	0.593023922400062
3166449	Q495C1	190	0.250647593677949	0.252398797091478
3166450	Q495C1	191	0.172344540259897	0.176745043379417
3166451	Q495C1	192	0.234381504457066	0.23668305352775
3166452	Q495C1	193	0.250271120477297	0.252035061457196
3166453	Q495C1	194	0.205520170289309	0.208798211601194
3166454	Q495C1	195	0.272282261521507	0.273301479186651
3166455	Q495C1	196	0.242706330697047	0.244726218213714
3166456	Q495C1	197	0.246966408129172	0.248842160501732
3166457	Q495C1	198	0.279167943359854	0.279954191376005
3166458	Q495C1	199	0.23925774083509	0.241394307685557
3166459	Q495C1	2	0.487973816092195	0.321986309089222
3166460	Q495C1	20	2.2251250074887	1.76058437712996
3166461	Q495C1	200	0.246018216923328	0.247926050326872
3166462	Q495C1	201	0.236953092945265	0.239167635081629
3166463	Q495C1	202	0.209686697994198	0.212823769316514
3166464	Q495C1	203	0.26442035122219	0.265705568177723
3166465	Q495C1	204	0.152216038742625	0.157297568090676
3166466	Q495C1	205	0.265444299864653	0.266694872617706
3166467	Q495C1	206	0.226788113889362	0.229346577173736
3166468	Q495C1	207	0.279884638299515	0.280646637712195
3166469	Q495C1	208	0.266612269059758	0.267823324829626
3166470	Q495C1	209	0.182219274804178	0.186285676886983
3166471	Q495C1	21	2.07752913791423	1.5860138245714
3166472	Q495C1	210	0.25134352199473	0.253071179421167
3166473	Q495C1	211	0.263979336323899	0.265279474544815
3166474	Q495C1	212	0.24627527782607	0.248174413850082
3166475	Q495C1	213	0.268434062692335	0.269583480031459
3166476	Q495C1	214	0.254245810250136	0.255875271870841
3166477	Q495C1	215	0.188682263899803	0.192529997688545
3166478	Q495C1	216	0.201486038634251	0.204900570457567
3166479	Q495C1	217	0.239122418132599	0.241263563481353
3166480	Q495C1	218	0.206695323950992	0.209933605200983
3166481	Q495C1	219	0.278492369034495	0.279301474382301
3166482	Q495C1	22	2.17480150273017	1.82220777379195
3166483	Q495C1	220	0.241665430307183	0.243720535570494
3166484	Q495C1	221	0.238392893068249	0.240558721113962
3166485	Q495C1	222	0.270705656190076	0.271778216603154
3166486	Q495C1	223	0.249397417111831	0.251190918906643
3166487	Q495C1	224	0.238354975990685	0.24052208691999
3166488	Q495C1	225	0.239646199749588	0.241769623509932
3166489	Q495C1	226	0.238692616310331	0.240848303542085
3166490	Q495C1	227	0.188122584296954	0.191989254243899
3166491	Q495C1	228	0.173117508417089	0.177491858989266
3166492	Q495C1	229	0.248815280225706	0.250628477996779
3166493	Q495C1	23	2.03292838500912	1.67234403137309
3166494	Q495C1	230	0.236448936430446	0.238680536160968
3166495	Q495C1	231	0.246858401908232	0.248737808555266
3166496	Q495C1	232	0.210006176950129	0.213132439045127
3166497	Q495C1	233	0.16935293606116	0.17385465689542
3166498	Q495C1	234	0.276361113474094	0.277242327564574
3166499	Q495C1	235	0.28938074835467	0.289821457083538
3166500	Q495C1	236	0.287246520427521	0.2877594384659
3166501	Q495C1	237	0.274430140778424	0.275376687255977
3166502	Q495C1	238	0.234618110176037	0.236911653946361
3166503	Q495C1	239	0.23221109265665	0.23458607527933
3166504	Q495C1	24	2.11306225570729	1.95437477844535
3166505	Q495C1	240	0.27988508453495	0.280647068849733
3166506	Q495C1	241	0.273690496859581	0.274662068394666
3166507	Q495C1	242	0.246093449377082	0.247998737371361
3166508	Q495C1	243	0.23713435101432	0.23934276047861
3166509	Q495C1	244	0.197590879580663	0.201137199926713
3166510	Q495C1	245	0.241860316119819	0.243908827630989
3166511	Q495C1	246	0.203923077565013	0.207255154793764
3166512	Q495C1	247	0.252468163111354	0.254157769513604
3166513	Q495C1	248	0.22423213552569	0.226877077592587
3166514	Q495C1	249	0.188440499526752	0.192296413153374
3166515	Q495C1	25	2.41702085156057	2.2160808309978
3166516	Q495C1	250	0.264699972946494	0.265975729201331
3166517	Q495C1	251	0.210799273698491	0.213898702216885
3166518	Q495C1	252	0.238269578778139	0.240439579030404
3166519	Q495C1	253	0.276429858838869	0.277308747003772
3166520	Q495C1	254	0.236476260520444	0.238706935769729
3166521	Q495C1	255	0.205252205593927	0.208539313203456
3166522	Q495C1	256	0.162765091267404	0.167489704754164
3166523	Q495C1	257	0.238186186645073	0.240359008380587
3166524	Q495C1	258	0.215763147976792	0.218694629140747
3166525	Q495C1	259	0.239391078620487	0.241523134130205
3166526	Q495C1	26	2.33798002482925	2.2819269561266
3166527	Q495C1	260	0.226627282091978	0.229191186947465
3166528	Q495C1	261	0.243374482348024	0.24537176367125
3166529	Q495C1	262	0.245942794512006	0.247853179751824
3166530	Q495C1	263	0.250404431633128	0.25216386217326
3166531	Q495C1	264	0.281303906012988	0.282017886027038
3166532	Q495C1	265	0.237543208302848	0.23973778451994
3166533	Q495C1	266	0.261287621358203	0.262678830863775
3166534	Q495C1	267	0.224547614086835	0.227181882275475
3166535	Q495C1	268	0.225128214827449	0.227742839013662
3166536	Q495C1	269	0.224992875132759	0.227612078392172
3166537	Q495C1	27	2.34750815224223	2.27834196033486
3166538	Q495C1	270	0.248502340096196	0.250326125860418
3166539	Q495C1	271	0.223450028989247	0.226121432790733
3166540	Q495C1	272	0.247300113613488	0.249164575419424
3166541	Q495C1	273	0.232424993500789	0.234792739018162
3166542	Q495C1	274	0.259849407089253	0.261289277029808
3166543	Q495C1	275	0.192572720172112	0.196288824551674
3166544	Q495C1	276	0.23833077745084	0.240498707111749
3166545	Q495C1	277	0.220107994163716	0.222892472123796
3166546	Q495C1	278	0.238365172324532	0.240531938271834
3166547	Q495C1	279	0.230568353686787	0.232998916618024
3166548	Q495C1	28	2.8618907512811	2.46117243374369
3166549	Q495C1	280	0.254358122218214	0.255983783884115
3166550	Q495C1	281	0.252974571853383	0.254647044459787
3166551	Q495C1	282	0.252848100057641	0.254524851701409
3166552	Q495C1	283	0.278517524463396	0.279325778704284
3166553	Q495C1	284	0.238269127470406	0.240439142992184
3166554	Q495C1	285	0.235413582091437	0.23768021192393
3166555	Q495C1	286	0.248888025858459	0.250698762359185
3166556	Q495C1	287	0.252278813712207	0.253974826547994
3166557	Q495C1	288	0.278888319860246	0.279684028637159
3166558	Q495C1	289	0.221788818484635	0.224516427559214
3166559	Q495C1	29	2.81937402797284	2.38812578740441
3166560	Q495C1	290	0.203386861906421	0.206737081416024
3166561	Q495C1	291	0.186036793140228	0.189974033590583
3166562	Q495C1	292	0.198259669009735	0.201783361583808
3166563	Q495C1	293	0.249983433291621	0.251757107858438
3166564	Q495C1	294	0.254969789263632	0.256574755832051
3166565	Q495C1	295	0.236651853466443	0.238876587717008
3166566	Q495C1	296	0.256371038144969	0.257928594962589
3166567	Q495C1	297	0.2253537044781	0.227960699464185
3166568	Q495C1	3	0.337475188008482	0.176579640434031
3166569	Q495C1	30	2.91194155469295	2.61977408167257
3166570	Q495C1	31	2.56747673569101	2.25656645503571
3166571	Q495C1	32	2.56336959173698	2.27404400390927
3166572	Q495C1	33	2.88474786071493	2.55258035365693
3166573	Q495C1	34	2.74887067266013	2.56351311469891
3166574	Q495C1	35	2.34347972969732	2.15904738960714
3166575	Q495C1	36	2.70865857308016	2.29606457815333
3166576	Q495C1	37	1.90384112949819	1.58042333754387
3166577	Q495C1	38	1.82868682413504	1.50781179737839
3166578	Q495C1	39	1.85559066205259	1.53380537283779
3166579	Q495C1	4	0.648185218019435	0.476777130317571
3166580	Q495C1	40	1.92082512046201	1.53001059479397
3166581	Q495C1	41	2.06343998057321	1.82791601671494
3166582	Q495C1	42	2.33080150108723	2.10767737938259
3166583	Q495C1	43	2.04686882951462	1.80138283408023
3166584	Q495C1	44	2.10546840266542	2.00021244400263
3166585	Q495C1	45	2.15242749785769	2.0327919794005
3166586	Q495C1	46	2.0280199899488	1.69678744497934
3166587	Q495C1	47	1.73564616371872	1.46028585125997
3166588	Q495C1	48	1.8194726397088	1.54127614847413
3166589	Q495C1	49	2.0239447998534	1.73883021270665
3166590	Q495C1	5	0.608284549766799	0.438226458317395
3166591	Q495C1	50	1.88075636660836	1.60048640629976
3166592	Q495C1	51	2.38683508634127	2.05498023828821
3166593	Q495C1	52	2.34782981946612	1.98532624202534
3166594	Q495C1	53	2.27558457534017	2.05773802852129
3166595	Q495C1	54	2.3008819052038	2.06938870115321
3166596	Q495C1	55	1.97600322475439	1.88459023292558
3166597	Q495C1	56	2.04367955704234	1.97142254122612
3166598	Q495C1	57	1.85277175322556	1.75500546719839
3166599	Q495C1	58	1.83682588523345	1.88181180090865
3166600	Q495C1	59	1.86560076283629	1.8968223621873
3166601	Q495C1	6	0.548045908537153	0.380025926810582
3166602	Q495C1	60	2.11089169995447	1.87089084065598
3166603	Q495C1	61	2.40534693663568	2.17682923270605
3166604	Q495C1	62	2.43286839151964	2.17145109802885
3166605	Q495C1	63	2.33945597602969	2.22341188166795
3166606	Q495C1	64	2.09053566541196	1.97012277314318
3166607	Q495C1	65	2.32141888075032	1.97738808197096
3166608	Q495C1	66	2.06572365356861	1.80764082997588
3166609	Q495C1	67	1.58595863514684	1.31213971493373
3166610	Q495C1	68	1.68189748642484	1.54704526861454
3166611	Q495C1	69	1.82593815199503	1.6728242297885
3166612	Q495C1	7	0.799010098669504	0.622499013133967
3166613	Q495C1	70	1.86973842250767	1.71514256519483
3166614	Q495C1	71	1.65655977510265	1.50917658834658
3166615	Q495C1	72	1.84336714521403	1.68966353174266
3166616	Q495C1	73	1.76512207729457	1.61406580165214
3166617	Q495C1	74	1.74702634861025	1.59658232251097
3166618	Q495C1	75	1.85492587984513	1.70083118900292
3166619	Q495C1	76	1.86104212879133	1.70674050123557
3166620	Q495C1	77	1.73657318807321	1.58648283343282
3166621	Q495C1	78	1.62679940042544	1.48042312398054
3166622	Q495C1	79	1.84984331277442	1.69592058512979
3166623	Q495C1	8	0.719106389998516	0.545298760620166
3166624	Q495C1	80	1.77042945115779	1.61919360622142
3166625	Q495C1	81	1.66879900723175	1.52100171920293
3166626	Q495C1	82	1.77810932783366	1.62661364251902
3166627	Q495C1	83	1.83070357831247	1.6774284230251
3166628	Q495C1	84	1.53005083530195	1.38694794263901
3166629	Q495C1	85	1.69556441997562	1.54686155295571
3166630	Q495C1	86	1.92757252416241	1.7710199121405
3166631	Q495C1	87	2.03686937438878	1.87661882083676
3166632	Q495C1	88	1.74685373323011	1.59641554738681
3166633	Q495C1	89	1.82427809772079	1.67122034166754
3166634	Q495C1	9	0.555097588054988	0.38683902032624
3166635	Q495C1	90	1.9921144645112	1.833378145263
3166636	Q495C1	91	1.85736944657006	1.70319208027239
3166637	Q495C1	92	1.83652229994128	1.68305027445758
3166638	Q495C1	93	1.86733224927232	1.7128178022464
3166639	Q495C1	94	1.96011649037158	1.80246278820892
3166640	Q495C1	95	1.75838948400998	1.60756099842975
3166641	Q495C1	96	1.76170416494576	1.61076353069642
3166642	Q495C1	97	1.88230950391356	1.72728831756413
3166643	Q495C1	98	1.92523280158413	1.76875935156253
3166644	Q495C1	99	1.74338873778046	1.5930677863364
3166645	Q495D7	1	0.480035612975185	0.31431668654814
3166646	Q495D7	10	0.304480313066354	0.144701111645311
3166647	Q495D7	100	1.49667743560476	1.35470369607373
3166648	Q495D7	101	1.50790406734416	1.36555048678692
3166649	Q495D7	102	1.40771097862997	1.26874732361057
3166650	Q495D7	103	1.50094334681385	1.35882527475915
3166651	Q495D7	104	1.48757220445757	1.34590653064236
3166652	Q495D7	105	1.49469905125013	1.35279224822874
3166653	Q495D7	106	1.52220651788852	1.37936902927958
3166654	Q495D7	107	1.52397004501718	1.38107288936207
3166655	Q495D7	108	1.4858930853165	1.34428422269386
3166656	Q495D7	109	1.50356941837874	1.36136249601334
3166657	Q495D7	11	0.304997912566293	0.14520119872213
3166658	Q495D7	110	1.46867712380334	1.32765074474659
3166659	Q495D7	111	1.47053551216534	1.32944625653449
3166660	Q495D7	112	1.48577938201703	1.34417436642339
3166661	Q495D7	113	1.71003117393349	1.49401674121017
3166662	Q495D7	114	1.63425612797701	1.58092124495959
3166663	Q495D7	115	1.66515280359939	1.63221829677228
3166664	Q495D7	116	1.69373419875898	1.62786424042999
3166665	Q495D7	117	1.6357494599342	1.71405404334766
3166666	Q495D7	118	1.50228937990353	1.57231869252549
3166667	Q495D7	119	1.63624065588653	1.48593165005004
3166668	Q495D7	12	0.307059487810553	0.147193022782367
3166669	Q495D7	120	1.49458329373665	1.39504719073539
3166670	Q495D7	121	1.4998773563677	1.40016213444374
3166671	Q495D7	122	1.46947793450618	1.37079124436846
3166672	Q495D7	123	1.49185767464212	1.39241379003529
3166673	Q495D7	124	1.50594603463839	1.4060254855036
3166674	Q495D7	125	1.44614921074461	1.34825182291765
3166675	Q495D7	126	1.45822182028708	1.35991596868362
3166676	Q495D7	127	1.49939665048235	1.39969769272569
3166677	Q495D7	128	1.43597862229753	1.33842534540631
3166678	Q495D7	129	1.45807073884173	1.35976999891669
3166679	Q495D7	13	0.282444952432262	0.123411293769783
3166680	Q495D7	130	1.41080362028592	1.31410211254694
3166681	Q495D7	131	1.46669059619434	1.36809821265448
3166682	Q495D7	132	1.46788765400518	1.36925476930007
3166683	Q495D7	133	1.47002878165276	1.37132345419351
3166684	Q495D7	134	1.46928680840778	1.37060658481631
3166685	Q495D7	135	1.43294618223063	1.33549550469189
3166686	Q495D7	136	1.44570366628402	1.34782135297533
3166687	Q495D7	137	0.588851247474792	0.402560515881814
3166688	Q495D7	138	0.304296321466296	0.34109134538858
3166689	Q495D7	14	0.306718143825566	0.14686322780447
3166690	Q495D7	15	0.236965435527265	0.0794705274690781
3166691	Q495D7	16	0.308524266592845	0.1486082423479
3166692	Q495D7	17	0.509907546314885	0.472074844541048
3166693	Q495D7	18	0.903393070749408	0.52534957844557
3166694	Q495D7	19	0.816057626671643	0.515923233161506
3166695	Q495D7	2	0.279819542548676	0.120874711809618
3166696	Q495D7	20	1.83099352349558	1.28770117221355
3166697	Q495D7	21	1.72864849258293	1.3489346579086
3166698	Q495D7	22	1.86608496630518	1.50316684818836
3166699	Q495D7	23	1.83905728453797	1.44508518830659
3166700	Q495D7	24	1.71534965222716	1.46777576124545
3166701	Q495D7	25	1.9001964241903	1.60568503965304
3166702	Q495D7	26	1.83323566248288	1.7011056058115
3166703	Q495D7	27	1.88656186982247	1.77407331022763
3166704	Q495D7	28	1.8629274626032	1.71927011709424
3166705	Q495D7	29	1.8089960696795	1.80937612530819
3166706	Q495D7	3	0.306539108057162	0.146690249518985
3166707	Q495D7	30	1.70834013165907	1.69933502358672
3166708	Q495D7	31	1.85514218355974	1.62536396482897
3166709	Q495D7	32	2.04224924480955	1.62996635223819
3166710	Q495D7	33	2.02944332243336	1.77770948690758
3166711	Q495D7	34	2.06898733204772	1.83736129945486
3166712	Q495D7	35	2.03588163327479	1.77340726574428
3166713	Q495D7	36	1.957344032989	1.83973959119236
3166714	Q495D7	37	1.71715357609119	1.51291822207179
3166715	Q495D7	38	1.5990251059281	1.55890228423022
3166716	Q495D7	39	1.69520417928793	1.67327297397367
3166717	Q495D7	4	0.272006262781573	0.113325785971082
3166718	Q495D7	40	1.61521327145885	1.56402004189529
3166719	Q495D7	41	1.61997635139994	1.7108346585292
3166720	Q495D7	42	1.5057769143303	1.58770828750159
3166721	Q495D7	43	1.61308322474298	1.47557778324617
3166722	Q495D7	44	1.4594387731396	1.37311180477418
3166723	Q495D7	45	1.88590181253132	1.68822985911055
3166724	Q495D7	46	1.88148481353649	1.68396230453236
3166725	Q495D7	47	1.87324770927013	1.67600389384126
3166726	Q495D7	48	1.91903992492665	1.7202467790671
3166727	Q495D7	49	1.88315048525418	1.6855716200366
3166728	Q495D7	5	0.317055692610932	0.15685101673039
3166729	Q495D7	50	1.90573720165956	1.70739413915311
3166730	Q495D7	51	1.88258529935461	1.68502555659487
3166731	Q495D7	52	1.93387304019666	1.73457803181441
3166732	Q495D7	53	2.12819460303449	1.85550283467494
3166733	Q495D7	54	2.01288088581376	1.90420641563329
3166734	Q495D7	55	2.06901816056383	1.97989007801349
3166735	Q495D7	56	2.03803175294111	1.91798363151341
3166736	Q495D7	57	1.98398956580776	2.00798259412078
3166737	Q495D7	58	1.93059669896619	1.94360546833077
3166738	Q495D7	59	2.05004934312723	1.84321033966788
3166739	Q495D7	6	0.252586590844754	0.0945631577753025
3166740	Q495D7	60	1.81399599994168	1.66112368594384
3166741	Q495D7	61	1.88438271470115	1.72912894181278
3166742	Q495D7	62	1.83891807491018	1.68520254927493
3166743	Q495D7	63	1.88929061350582	1.73387078713304
3166744	Q495D7	64	1.8626002238566	1.70808343814908
3166745	Q495D7	65	1.59625051296085	1.44352658691131
3166746	Q495D7	66	1.53247345361218	1.34993892516553
3166747	Q495D7	67	1.50523109958469	1.4658309773117
3166748	Q495D7	68	1.40781204714082	1.3589172446201
3166749	Q495D7	69	1.90613363752383	1.70777716203573
3166750	Q495D7	7	0.300703184997068	0.141051778647183
3166751	Q495D7	70	1.87702749433602	1.67965579393936
3166752	Q495D7	71	1.87682096366798	1.67945625101464
3166753	Q495D7	72	1.8965797702235	1.69854653957356
3166754	Q495D7	73	2.111202148157	1.8390853012564
3166755	Q495D7	74	2.0279767922886	1.91879156832728
3166756	Q495D7	75	2.10891070198029	2.01843289814026
3166757	Q495D7	76	2.07024305069734	1.94910509460866
3166758	Q495D7	77	2.05196331520756	2.07365652472119
3166759	Q495D7	78	1.91259329206912	1.92621118736834
3166760	Q495D7	79	2.02721267743481	1.82114632802997
3166761	Q495D7	8	0.253933945479821	0.0958649261135041
3166762	Q495D7	80	1.86234441669917	1.70783628595205
3166763	Q495D7	81	1.86097980997324	1.70651784922895
3166764	Q495D7	82	1.8329341282397	1.67942106301261
3166765	Q495D7	83	1.80200216712133	1.64953565157423
3166766	Q495D7	84	1.86598455619642	1.71135326523934
3166767	Q495D7	85	1.88308237412026	1.72787259685873
3166768	Q495D7	86	1.88241747254436	1.72723019151347
3166769	Q495D7	87	1.47485058776347	1.3433238861601
3166770	Q495D7	88	1.52793139516027	1.41605449347692
3166771	Q495D7	89	1.51469045716556	1.37129311770065
3166772	Q495D7	9	0.286875511201872	0.127691949342349
3166773	Q495D7	90	1.48400537850133	1.48385892610029
3166774	Q495D7	91	1.36564982962774	1.35671706084749
3166775	Q495D7	92	1.45094885876154	1.22332386803692
3166776	Q495D7	93	1.48942885048514	1.34770035904583
3166777	Q495D7	94	1.50536862417976	1.36310082761864
3166778	Q495D7	95	1.49608358614804	1.35412993887553
3166779	Q495D7	96	1.51474796701371	1.37216283046228
3166780	Q495D7	97	1.49683768738484	1.35485852590697
3166781	Q495D7	98	1.52000789967184	1.37724479894869
3166782	Q495D7	99	1.50707689800325	1.36475130383219
3166783	Q495M3	1	0.28623193051829	0.221026906738435
3166784	Q495M3	10	0.0412921043965714	-0.0156256434597638
3166785	Q495M3	100	2.49123018826046	2.36637128323341
3166786	Q495M3	101	2.61806365079347	2.51035920381867
3166787	Q495M3	102	2.35913936764917	2.22822691498402
3166788	Q495M3	103	2.23438600852995	2.2499071421578
3166789	Q495M3	104	2.29186837166291	2.29265390202877
3166790	Q495M3	105	2.52491046185942	2.30200504250276
3166791	Q495M3	106	2.3248433028606	2.15468701907676
3166792	Q495M3	107	2.1496644128755	1.9854351186722
3166793	Q495M3	108	2.33521869720412	2.16471137309703
3166794	Q495M3	109	2.2680687997354	2.09983342028251
3166795	Q495M3	11	0.0164158056512788	-0.0396602793569913
3166796	Q495M3	110	2.12313762272318	1.95980583397189
3166797	Q495M3	111	2.0303788361916	1.87018544134909
3166798	Q495M3	112	2.25422895521428	2.08646183203519
3166799	Q495M3	113	2.30290549596254	2.13349145431139
3166800	Q495M3	114	1.9426190788325	1.78539494111625
3166801	Q495M3	115	2.1706677789341	2.00572785840022
3166802	Q495M3	116	2.17004020554194	2.0051215182797
3166803	Q495M3	117	1.71633179925987	1.57663484024388
3166804	Q495M3	118	1.87078485754301	1.74730787722366
3166805	Q495M3	119	1.8241689668402	1.67030075441567
3166806	Q495M3	12	0.0592109309747261	0.00168691886798239
3166807	Q495M3	120	1.89099172117921	1.87707532302341
3166808	Q495M3	121	1.67956248241153	1.66000881620232
3166809	Q495M3	122	1.87005251454084	1.62824760178805
3166810	Q495M3	123	2.50107085789728	2.24404980019033
3166811	Q495M3	124	2.33525159091879	2.08384085000126
3166812	Q495M3	125	2.26061789834944	2.01173230825489
3166813	Q495M3	126	2.36611764367218	2.11366258301339
3166814	Q495M3	127	2.61530980779505	2.28760149930177
3166815	Q495M3	128	2.36008730428181	2.20112995747383
3166816	Q495M3	129	2.34794755375234	2.2108466743875
3166817	Q495M3	13	0.0562351352273758	-0.00118819402660034
3166818	Q495M3	130	2.54157851619537	2.36595791050168
3166819	Q495M3	131	2.49312037701025	2.46135199079285
3166820	Q495M3	132	2.27740540880354	2.24014475758494
3166821	Q495M3	133	2.2847970676545	2.03148010668365
3166822	Q495M3	134	1.64445801744828	1.40062826416634
3166823	Q495M3	135	1.85300618723984	1.57015199994119
3166824	Q495M3	136	1.49611054763414	1.36754423134147
3166825	Q495M3	137	1.97483164662542	1.77415084778887
3166826	Q495M3	138	2.17965937430342	1.97204844930921
3166827	Q495M3	139	2.32149005780885	2.10908044398057
3166828	Q495M3	14	0.0532964296461757	-0.00402747166096554
3166829	Q495M3	140	2.0778214313442	1.87365608376446
3166830	Q495M3	141	2.03300356568642	1.83035458245171
3166831	Q495M3	142	2.19013146744711	1.98216623042962
3166832	Q495M3	143	2.21757284799988	2.00867916134655
3166833	Q495M3	144	1.98706898678729	1.78597415069066
3166834	Q495M3	145	2.1637305259587	1.95665853643884
3166835	Q495M3	146	2.35481278435934	2.14127573187063
3166836	Q495M3	147	2.24427345947124	2.03447638630828
3166837	Q495M3	148	1.99882160830531	1.79732913488327
3166838	Q495M3	149	2.20759867117613	1.99904245008223
3166839	Q495M3	15	0.0439862850064237	-0.0130226175569886
3166840	Q495M3	150	2.3467635662609	2.13349885042078
3166841	Q495M3	151	2.07306700839495	1.86906252160891
3166842	Q495M3	152	2.22593071924819	2.01675425299848
3166843	Q495M3	153	2.37290264338018	2.15875353994207
3166844	Q495M3	154	2.61446268905091	2.32531856230837
3166845	Q495M3	155	2.36973327951761	2.24898509189634
3166846	Q495M3	156	2.45776821064918	2.35548718771608
3166847	Q495M3	157	2.52128996725724	2.38489132322258
3166848	Q495M3	158	2.51036905872345	2.51655260228527
3166849	Q495M3	159	2.31683408215457	2.31677492452196
3166850	Q495M3	16	0.0307881350288541	-0.0257742223063854
3166851	Q495M3	160	2.56669331516108	2.34237421784251
3166852	Q495M3	161	2.39644253890261	2.22386377187303
3166853	Q495M3	162	2.3368974354156	2.16633331300428
3166854	Q495M3	163	2.2660486096892	2.09788158119661
3166855	Q495M3	164	2.33538110128714	2.16486828241234
3166856	Q495M3	165	2.31530693587672	2.14547330482664
3166857	Q495M3	166	2.08360056305487	1.92160646825015
3166858	Q495M3	167	2.29836074746006	2.12910047249292
3166859	Q495M3	168	2.40941318020123	2.23639556545526
3166860	Q495M3	169	2.32406624123195	2.15393624849367
3166861	Q495M3	17	0.0604042257743357	0.00283983981978189
3166862	Q495M3	170	2.30047537234953	2.1311435513206
3166863	Q495M3	171	2.27092276509348	2.10259082478819
3166864	Q495M3	172	2.35431264301574	2.18315929576119
3166865	Q495M3	173	2.27105845464994	2.10272192343425
3166866	Q495M3	174	2.2636346316452	2.09554927750684
3166867	Q495M3	175	2.29277780679453	2.12370642462809
3166868	Q495M3	176	2.36041353076044	2.18905376652209
3166869	Q495M3	177	2.25188642664063	2.08419856039969
3166870	Q495M3	178	2.20152231072297	2.0355384602473
3166871	Q495M3	179	2.21981476646417	2.05321201039668
3166872	Q495M3	18	0.0947743595856345	0.0360470970710189
3166873	Q495M3	180	1.55003114444779	1.3226671056667
3166874	Q495M3	181	1.70494017119829	1.47233495188705
3166875	Q495M3	182	1.46589532110042	1.24137792753081
3166876	Q495M3	183	1.69668178775332	1.4643559819755
3166877	Q495M3	184	1.59209199855746	1.36330487595572
3166878	Q495M3	185	1.54977889202034	1.32242338792918
3166879	Q495M3	186	1.57740468256826	1.34911448952716
3166880	Q495M3	187	1.87978462529656	1.5744416330616
3166881	Q495M3	188	1.5465770436701	1.41262355447352
3166882	Q495M3	189	1.59199948267901	1.4779549060709
3166883	Q495M3	19	0.0946024612382431	0.0358810147195731
3166884	Q495M3	190	1.81210084767652	1.65864094710135
3166885	Q495M3	191	1.66904173198213	1.66263477331122
3166886	Q495M3	192	1.74510921624904	1.72333784670511
3166887	Q495M3	193	1.80108756439704	1.56161600665615
3166888	Q495M3	194	1.57686776008828	1.39096251673158
3166889	Q495M3	195	1.6390431913056	1.45103430901716
3166890	Q495M3	196	1.62678509238291	1.43919094970492
3166891	Q495M3	197	1.68948836242174	1.49977272195245
3166892	Q495M3	198	1.64652705320205	1.45826496248487
3166893	Q495M3	199	1.77004237269229	1.5776012738097
3166894	Q495M3	2	0.10752882207099	0.0483700260179297
3166895	Q495M3	20	0.0448785769499218	-0.0121605153529755
3166896	Q495M3	200	1.78730101188849	1.59427598548644
3166897	Q495M3	201	2.22604231690987	2.01686207487315
3166898	Q495M3	202	2.31336513768865	2.10123042180554
3166899	Q495M3	203	2.28806318049127	2.07678452915276
3166900	Q495M3	204	2.3722113690238	2.15808565411104
3166901	Q495M3	205	2.56840509278133	2.28081927533747
3166902	Q495M3	206	2.46841623974318	2.34432922015943
3166903	Q495M3	207	2.39261294093603	2.29253637656949
3166904	Q495M3	208	2.47099348789996	2.3362965712202
3166905	Q495M3	209	2.48252812816894	2.48965363971174
3166906	Q495M3	21	-0.0398811672276733	-0.0940525046279535
3166907	Q495M3	210	2.45454396263108	2.44982553910867
3166908	Q495M3	211	2.46661597457998	2.24568288658549
3166909	Q495M3	212	2.26196762337693	2.09393867067277
3166910	Q495M3	213	2.27632963766548	2.10781476163431
3166911	Q495M3	214	2.26207809879264	2.09404540827145
3166912	Q495M3	215	2.30297590428028	2.13355948043933
3166913	Q495M3	216	2.21783444588652	2.05129869183868
3166914	Q495M3	217	2.12795520729283	1.96446042074226
3166915	Q495M3	218	1.96623445306536	1.71151773970891
3166916	Q495M3	219	1.86197075861237	1.5788132646703
3166917	Q495M3	22	0.349181881059095	0.41074392275001
3166918	Q495M3	220	1.86749760327918	1.72636580487081
3166919	Q495M3	221	2.36456383053151	2.15069686186931
3166920	Q495M3	222	2.19058633542583	1.98260570843886
3166921	Q495M3	223	2.04521704626477	1.84215483303337
3166922	Q495M3	224	2.40246278857859	2.18731354937866
3166923	Q495M3	225	2.10398304211654	1.89893254453687
3166924	Q495M3	226	2.16077640743856	1.95380436734577
3166925	Q495M3	227	2.38065410692227	2.16624274104118
3166926	Q495M3	228	2.40971751206668	2.19432281708994
3166927	Q495M3	229	2.14419107845231	1.93778018515124
3166928	Q495M3	23	0.67943268579099	0.402923415771743
3166929	Q495M3	230	2.3438348453719	2.13066921965728
3166930	Q495M3	231	2.44525086359774	2.22865393583882
3166931	Q495M3	232	2.51998570918267	2.23403810957493
3166932	Q495M3	233	2.3639525623367	2.2433999590721
3166933	Q495M3	234	2.42263290214007	2.32154064463105
3166934	Q495M3	235	2.46361572947858	2.32916843133045
3166935	Q495M3	236	2.33317434968172	2.34535308589664
3166936	Q495M3	237	2.22967017242065	2.23256011204992
3166937	Q495M3	238	2.45590691812029	2.23533615954837
3166938	Q495M3	239	2.25276062937385	2.08504318542243
3166939	Q495M3	24	0.580099754302021	0.381905505176363
3166940	Q495M3	240	2.18310661766378	2.01774584238221
3166941	Q495M3	241	2.28741279894298	2.11852293605457
3166942	Q495M3	242	2.29770983972086	2.12847158751792
3166943	Q495M3	243	1.95361386758244	1.79601773299849
3166944	Q495M3	244	2.13756281223222	1.97374296268819
3166945	Q495M3	245	2.2300365561476	2.06308795680554
3166946	Q495M3	246	2.2707632702271	2.10243672625929
3166947	Q495M3	247	2.00113979657175	1.84193567322871
3166948	Q495M3	248	1.73860021999924	1.56948810334562
3166949	Q495M3	249	1.71232319330749	1.56554586365091
3166950	Q495M3	25	1.74132631782078	1.58332781045392
3166951	Q495M3	250	1.91266223303281	1.72713821645777
3166952	Q495M3	251	1.79125552123349	1.75205186073407
3166953	Q495M3	252	1.66031481836989	1.61275064665861
3166954	Q495M3	253	1.89134855989234	1.90869905288677
3166955	Q495M3	254	1.74593647353761	1.91041951867122
3166956	Q495M3	255	1.52920311465919	1.68822835094612
3166957	Q495M3	256	1.76531912837687	1.63697750534889
3166958	Q495M3	257	1.64985812974979	1.68553878800908
3166959	Q495M3	258	1.63950018995508	1.69697703000517
3166960	Q495M3	259	1.65620224966208	1.68114556276556
3166961	Q495M3	26	1.80934218467814	1.67048816553641
3166962	Q495M3	260	1.63457462908483	1.80246237988655
3166963	Q495M3	261	1.3961525688186	1.55931632468894
3166964	Q495M3	262	1.70404144019516	1.64098188589573
3166965	Q495M3	263	1.42690463190273	1.41920178197839
3166966	Q495M3	264	2.22350484602186	1.97587493618917
3166967	Q495M3	265	2.33552687747663	2.0841068225341
3166968	Q495M3	266	2.33346536031018	2.08211505458668
3166969	Q495M3	267	2.54311432614266	2.21784867422491
3166970	Q495M3	268	2.48982631921108	2.32647939218746
3166971	Q495M3	269	2.64860067452226	2.50132751975192
3166972	Q495M3	27	1.73228300840064	1.56406777302159
3166973	Q495M3	270	2.64846180538407	2.46922491840551
3166974	Q495M3	271	2.49302072613252	2.46125571149553
3166975	Q495M3	272	2.38750273185093	2.3465170559641
3166976	Q495M3	273	2.52684927080299	2.26534273353029
3166977	Q495M3	274	2.40655385931149	2.19509746621866
3166978	Q495M3	275	2.26573175687495	2.05903992835906
3166979	Q495M3	276	2.39548640364452	2.18440446602647
3166980	Q495M3	277	1.98809379759698	1.73263749679773
3166981	Q495M3	278	1.76453073526169	1.484670019848
3166982	Q495M3	279	2.46119620622297	2.2055242645255
3166983	Q495M3	28	2.10857594277561	1.89071543825452
3166984	Q495M3	280	2.59033611096987	2.26347276068408
3166985	Q495M3	281	2.48528078019092	2.32208764659762
3166986	Q495M3	282	2.5824192948604	2.43738531598456
3166987	Q495M3	283	2.56789795079716	2.39138685530378
3166988	Q495M3	284	2.54931797697342	2.5156482053239
3166989	Q495M3	285	2.46837860759372	2.42465658332105
3166990	Q495M3	286	2.49701494024268	2.23651781549901
3166991	Q495M3	287	2.33260079234736	2.12364652184123
3166992	Q495M3	288	2.20463903221461	2.00001421041705
3166993	Q495M3	289	2.01522181447848	1.76872145722383
3166994	Q495M3	29	2.15390399592063	1.95595559743233
3166995	Q495M3	290	1.76746214040605	1.49737603490516
3166996	Q495M3	291	1.63443412705049	1.51106157188076
3166997	Q495M3	292	2.07913366026244	2.03734017476339
3166998	Q495M3	293	2.05185546914837	2.15319760233231
3166999	Q495M3	294	1.95409793108635	2.04595683631988
3167000	Q495M3	295	2.84058105103193	2.58975387416363
3167001	Q495M3	296	2.62324707080117	2.3797731557125
3167002	Q495M3	297	2.42473562014623	2.18797812676653
3167003	Q495M3	298	2.67895198094045	2.43359335005065
3167004	Q495M3	299	2.82942546976322	2.57897573000478
3167005	Q495M3	3	0.0345869188314916	-0.0221039662733831
3167006	Q495M3	30	2.16951119340312	1.93906631145557
3167007	Q495M3	300	2.49830589167042	2.25905922717656
3167008	Q495M3	301	2.58485668339631	2.34268166582983
3167009	Q495M3	302	2.82732406759431	2.57694542652111
3167010	Q495M3	303	2.816976521436	2.56694797847262
3167011	Q495M3	304	2.58264508700723	2.34054489642907
3167012	Q495M3	305	2.70167910566131	2.4555515269181
3167013	Q495M3	306	2.75393233995241	2.50603682915289
3167014	Q495M3	307	2.858200055213	2.53995465964086
3167015	Q495M3	308	2.64003486124539	2.48928663309385
3167016	Q495M3	309	2.96042421434924	2.82028168859358
3167017	Q495M3	31	2.14943133009531	2.06187851914126
3167018	Q495M3	310	2.94606571413728	2.77444056211729
3167019	Q495M3	311	2.82237108390207	2.79714369722049
3167020	Q495M3	312	2.53944374222244	2.51099814900236
3167021	Q495M3	313	2.71694211585873	2.46668483490565
3167022	Q495M3	314	2.64781558087808	2.44587720012934
3167023	Q495M3	315	2.50365159635559	2.30659084917461
3167024	Q495M3	316	2.68190248373959	2.47881080924575
3167025	Q495M3	317	2.78616225881614	2.57954306681948
3167026	Q495M3	318	2.86102231128401	2.65187030982033
3167027	Q495M3	319	2.65955076386657	2.45721533580634
3167028	Q495M3	32	1.99971639357493	1.90443827743913
3167029	Q495M3	320	2.56499466743223	2.36585844333082
3167030	Q495M3	321	2.81417817757189	2.60661109705642
3167031	Q495M3	322	2.16558985965567	2.02259514439197
3167032	Q495M3	323	2.00845113393303	2.01298572905578
3167033	Q495M3	324	1.80841376171059	1.80692565721154
3167034	Q495M3	325	1.75668148079129	1.78153188819127
3167035	Q495M3	326	1.61733939408732	1.6149358606253
3167036	Q495M3	327	1.60369910475175	1.74396976621471
3167037	Q495M3	328	1.59702029671953	1.72472617923046
3167038	Q495M3	329	2.03047408937798	2.04311741951895
3167039	Q495M3	33	1.34618024426919	1.12571328173652
3167040	Q495M3	330	1.75634968617569	1.92048041144467
3167041	Q495M3	331	1.8917631702474	2.03852157648434
3167042	Q495M3	332	2.03534894455827	1.9614430594344
3167043	Q495M3	333	1.92870801797081	1.93786430140424
3167044	Q495M3	334	1.79974273139781	1.78129398608268
3167045	Q495M3	335	1.62911205588536	1.75864910658592
3167046	Q495M3	336	1.57373893326475	1.69235872484413
3167047	Q495M3	337	2.12165368339446	1.91600531864743
3167048	Q495M3	338	2.24668161622881	2.03680306566859
3167049	Q495M3	339	2.28863770525268	2.07733961548597
3167050	Q495M3	34	1.39845054430759	1.17621507231739
3167051	Q495M3	340	2.29712859397076	2.08554322410445
3167052	Q495M3	341	2.2199718938954	2.01099703810105
3167053	Q495M3	342	2.38443227874372	2.16989308247723
3167054	Q495M3	343	2.38548192111273	2.17090721132413
3167055	Q495M3	344	2.28145842915698	2.0704032424856
3167056	Q495M3	345	2.28042954187137	2.06940916649616
3167057	Q495M3	346	2.29078657652432	2.07941578200626
3167058	Q495M3	347	2.02644512380068	1.82401803840266
3167059	Q495M3	348	2.03485178852878	1.8321402726594
3167060	Q495M3	349	2.33240076297637	2.11962199715809
3167061	Q495M3	35	1.39928702423227	1.17702325084229
3167062	Q495M3	350	2.35833907980084	2.14468271889352
3167063	Q495M3	351	2.42391405582276	2.14121693741454
3167064	Q495M3	352	2.21120494025309	2.09582038871331
3167065	Q495M3	353	2.54772807462747	2.44240335632382
3167066	Q495M3	354	2.48890372593599	2.35360083558992
3167067	Q495M3	355	2.37906994942744	2.38969585732208
3167068	Q495M3	356	2.3723220364045	2.37038550344024
3167069	Q495M3	357	2.47659424804537	2.25532355588598
3167070	Q495M3	358	2.32671956473339	2.15649979964441
3167071	Q495M3	359	2.32508757814807	2.15492302957226
3167072	Q495M3	36	1.35028174301879	1.12967601068141
3167073	Q495M3	360	2.37332463316914	2.20152803564879
3167074	Q495M3	361	2.30792400117502	2.13834016379046
3167075	Q495M3	362	2.26741047908599	2.09919737320517
3167076	Q495M3	363	2.24084735783694	2.07353298663176
3167077	Q495M3	364	2.30621262145654	2.13668668676653
3167078	Q495M3	365	2.28026805454621	2.11161992641019
3167079	Q495M3	366	2.22267394411588	2.05597445084363
3167080	Q495M3	367	2.24873458930251	2.08115336209247
3167081	Q495M3	368	1.96609842223837	1.80807988615748
3167082	Q495M3	369	2.09882788199752	1.93631858721225
3167083	Q495M3	37	1.3754451122217	1.15398800431567
3167084	Q495M3	370	1.99500277117509	1.83600628749449
3167085	Q495M3	371	2.0726069388729	1.91098480153396
3167086	Q495M3	372	1.70378648646629	1.46782320901787
3167087	Q495M3	373	1.71005577031507	1.44191194768522
3167088	Q495M3	374	1.6708519930434	1.54624727849475
3167089	Q495M3	375	1.9220366187779	1.89608104161022
3167090	Q495M3	376	2.14187142114812	2.12992370159334
3167091	Q495M3	377	2.22093891338871	2.17434759946514
3167092	Q495M3	378	2.10783033068519	1.92471166784986
3167093	Q495M3	379	2.17288365088187	1.98756397883237
3167094	Q495M3	38	1.40570192958943	1.18322111476703
3167095	Q495M3	380	2.03356950354928	1.8529633760355
3167096	Q495M3	381	2.18242303360064	1.99678060678324
3167097	Q495M3	382	2.30755728966738	2.11768107970443
3167098	Q495M3	383	2.27813448404404	2.0892537631059
3167099	Q495M3	384	2.14183821782422	1.95756893465589
3167100	Q495M3	385	2.30528804464372	2.11548861214871
3167101	Q495M3	386	2.43406370688739	2.23990728818011
3167102	Q495M3	387	2.34978447912153	2.09165745893801
3167103	Q495M3	388	2.31271237650453	2.21595543351039
3167104	Q495M3	389	2.47281678877265	2.39208861698327
3167105	Q495M3	39	1.36675885036994	1.14559563280362
3167106	Q495M3	390	2.61128836839663	2.49390672874861
3167107	Q495M3	391	2.39210580158173	2.42435265904135
3167108	Q495M3	392	2.26492153219116	2.28868078354721
3167109	Q495M3	393	2.53049098696483	2.32945876015598
3167110	Q495M3	394	2.28205296093136	2.13540644602563
3167111	Q495M3	395	2.16997615686678	2.0271216402433
3167112	Q495M3	396	2.29418877723769	2.14713166002248
3167113	Q495M3	397	2.47886894151155	2.3255633693057
3167114	Q495M3	398	2.28918566239242	2.14229782019409
3167115	Q495M3	399	2.29435957014109	2.14729667433145
3167116	Q495M3	4	0.0425256102206078	-0.0144338719803577
3167117	Q495M3	40	1.36010073766599	1.13916279019144
3167118	Q495M3	400	1.99258536432088	1.73697709618598
3167119	Q495M3	401	2.03018537124485	1.74133651656604
3167120	Q495M3	402	1.79460475062159	1.65593920358765
3167121	Q495M3	403	2.83532670437392	2.56261529906039
3167122	Q495M3	404	2.75057235211272	2.48072851927211
3167123	Q495M3	405	2.64629727619501	2.37998147854476
3167124	Q495M3	406	2.77731807051755	2.50656932502266
3167125	Q495M3	407	2.81039631508442	2.53852840271442
3167126	Q495M3	408	2.72852638175248	2.45942845063912
3167127	Q495M3	409	2.78820351234302	2.51708646961618
3167128	Q495M3	41	1.60580845638984	1.30973515354818
3167129	Q495M3	410	2.7667630924706	2.49637146332069
3167130	Q495M3	411	2.84621845309498	2.57313853716246
3167131	Q495M3	412	2.75791324735329	2.48782104320718
3167132	Q495M3	413	2.70236548918586	2.43415268377271
3167133	Q495M3	414	2.70587527962263	2.43754372421997
3167134	Q495M3	415	2.44833175049678	2.18871390377097
3167135	Q495M3	416	2.69830380760516	2.36340632620338
3167136	Q495M3	417	2.79746682462143	2.61933005146831
3167137	Q495M3	418	2.99300277807533	2.82969598798846
3167138	Q495M3	419	2.94173567995367	2.7481950263687
3167139	Q495M3	42	1.48270071035878	1.35090840828933
3167140	Q495M3	420	2.90832588113295	2.85812830259168
3167141	Q495M3	421	2.73960047779714	2.68232079279941
3167142	Q495M3	422	2.76472942833651	2.49079331137414
3167143	Q495M3	423	2.80915767704902	2.57969845615551
3167144	Q495M3	424	2.74229837560218	2.51510126735862
3167145	Q495M3	425	2.68222941428691	2.45706467482853
3167146	Q495M3	426	2.75715185069676	2.5294521910777
3167147	Q495M3	427	2.71619855857823	2.48988450960949
3167148	Q495M3	428	2.53308273244111	2.31296421076243
3167149	Q495M3	429	2.47132486393921	2.25329585340631
3167150	Q495M3	43	1.59171932455917	1.47768422680013
3167151	Q495M3	430	2.63590032655301	2.41230308201538
3167152	Q495M3	431	2.55757672043625	2.3366294709831
3167153	Q495M3	432	2.11077873157429	1.96963849195582
3167154	Q495M3	433	1.92777661733325	1.93504074807152
3167155	Q495M3	434	1.93962222472626	1.93369482281392
3167156	Q495M3	435	1.65894035987413	1.58774916415961
3167157	Q495M3	436	1.55704218317193	1.45733017211953
3167158	Q495M3	437	1.5323186328882	1.57565580699027
3167159	Q495M3	438	1.60165107299604	1.45612566319755
3167160	Q495M3	439	1.66514783802205	1.51747408338166
3167161	Q495M3	44	1.54324856833228	1.39888499585071
3167162	Q495M3	440	1.72244211247847	1.57282986760244
3167163	Q495M3	441	1.76506967030954	1.61401516780115
3167164	Q495M3	442	1.64690816911761	1.49985153408312
3167165	Q495M3	443	1.94201783700011	1.78497648333426
3167166	Q495M3	444	1.93221990985818	1.77551005853309
3167167	Q495M3	445	1.67458272207749	1.52658974826924
3167168	Q495M3	446	1.78817047504323	1.63633438161958
3167169	Q495M3	447	2.00021937593668	1.841208835716
3167170	Q495M3	448	1.81349737577425	1.66080437386834
3167171	Q495M3	449	1.75407446496541	1.60339197341973
3167172	Q495M3	45	1.5134572554946	1.51231433047016
3167173	Q495M3	450	1.89180708633007	1.73646455948107
3167174	Q495M3	451	2.24800076020308	2.01378470436901
3167175	Q495M3	452	1.96095201839385	1.89656373083282
3167176	Q495M3	453	1.96915219925573	1.92593219940661
3167177	Q495M3	454	2.13198157392451	2.05128398638446
3167178	Q495M3	455	2.07501317339278	2.1384557408807
3167179	Q495M3	456	1.86796614678438	1.92562317877748
3167180	Q495M3	457	1.82960294764529	1.6727517363603
3167181	Q495M3	458	2.04852217878786	1.93024414860443
3167182	Q495M3	459	1.97027653338726	1.85464586057121
3167183	Q495M3	46	1.37181780523698	1.36267634962709
3167184	Q495M3	460	1.7294134648662	1.62193213525916
3167185	Q495M3	461	1.64084376426152	1.53635909534048
3167186	Q495M3	462	1.91737661632775	1.80353575538487
3167187	Q495M3	463	1.91667448877491	1.80285738356362
3167188	Q495M3	464	1.52376707830773	1.42324357330222
3167189	Q495M3	465	1.72540893362176	1.61806309302805
3167190	Q495M3	466	1.82904233287577	1.71819016753239
3167191	Q495M3	467	1.63668506466615	1.532341100879
3167192	Q495M3	468	1.47625143987021	1.37733557545402
3167193	Q495M3	469	1.53991237816515	1.43884261428086
3167194	Q495M3	47	1.49980362456644	1.2705256853164
3167195	Q495M3	470	1.51530159143714	1.415064507087
3167196	Q495M3	471	1.51477973868835	1.41456031066544
3167197	Q495M3	472	1.54803785557241	1.44669317488773
3167198	Q495M3	473	0.526562985138729	0.470390008493553
3167199	Q495M3	474	0.33872951618023	0.502369828440904
3167200	Q495M3	475	0.672372845241285	0.703228955686321
3167201	Q495M3	476	0.295655364722167	0.295883778545894
3167202	Q495M3	477	0.382905536115048	0.380181934106332
3167203	Q495M3	478	0.300358220944283	0.300427518679139
3167204	Q495M3	479	0.413991523591709	0.410216160586616
3167205	Q495M3	48	1.36778714236131	1.18895591712897
3167206	Q495M3	480	0.276909276487277	0.277771944070996
3167207	Q495M3	481	0.208082933232249	0.211274266212659
3167208	Q495M3	482	0.238928661413543	0.241076362312769
3167209	Q495M3	483	0.20683673943468	0.210070236043677
3167210	Q495M3	49	1.37590943629912	1.19680340197566
3167211	Q495M3	5	0.0271426499633278	-0.0292963663003864
3167212	Q495M3	50	1.40640912246942	1.22627116402454
3167213	Q495M3	51	1.37244373713149	1.19345496101682
3167214	Q495M3	52	1.37655399808603	1.19742615570685
3167215	Q495M3	53	1.59182991107397	1.40541843940972
3167216	Q495M3	54	1.65053779699733	1.46214000707183
3167217	Q495M3	55	1.62282578245226	1.43536559877303
3167218	Q495M3	56	1.92165291461334	1.68423584065645
3167219	Q495M3	57	2.12742040007227	1.88304140426263
3167220	Q495M3	58	2.21164330634709	1.96441471896865
3167221	Q495M3	59	2.18657902258746	1.94019845832813
3167222	Q495M3	6	0.0615877400417432	0.00398331115318096
3167223	Q495M3	60	2.54781634378707	2.22239160415283
3167224	Q495M3	61	2.44148992525862	2.27977840820559
3167225	Q495M3	62	2.55817684742735	2.41396308572125
3167226	Q495M3	63	2.53895240354487	2.36342064955196
3167227	Q495M3	64	2.26620533565212	2.24211437612644
3167228	Q495M3	65	2.42967178334378	2.38725936289406
3167229	Q495M3	66	2.47014798401981	2.21055987388177
3167230	Q495M3	67	2.33883351774526	2.12966836966996
3167231	Q495M3	68	2.26608533971317	2.05938154810174
3167232	Q495M3	69	2.054773566559	1.76509279670226
3167233	Q495M3	7	0.0459862194003866	-0.0110903487950878
3167234	Q495M3	70	2.38174672439221	2.12876287057468
3167235	Q495M3	71	2.45772775932801	2.20217316880572
3167236	Q495M3	72	2.49737768715032	2.17365948528651
3167237	Q495M3	73	2.60745154730063	2.44012489702752
3167238	Q495M3	74	2.65967636531898	2.51202847644708
3167239	Q495M3	75	2.59966379957881	2.42207794071205
3167240	Q495M3	76	2.5949290063339	2.55971603449741
3167241	Q495M3	77	2.33119643101558	2.29211581833813
3167242	Q495M3	78	2.63149984084098	2.36645256393769
3167243	Q495M3	79	2.34475279641788	2.13538737590666
3167244	Q495M3	8	0.0743624946364824	0.0163258456477505
3167245	Q495M3	80	2.25112060578643	2.04492312987358
3167246	Q495M3	81	2.35625763356912	2.1465029592504
3167247	Q495M3	82	2.39174427176989	2.18078894516434
3167248	Q495M3	83	2.03482971559063	1.74582372450943
3167249	Q495M3	84	1.86193398477282	1.72099042542064
3167250	Q495M3	85	2.21483641083454	2.00603530859346
3167251	Q495M3	86	2.2121523052038	2.0034420167937
3167252	Q495M3	87	2.48626345189673	2.26827890726491
3167253	Q495M3	88	2.24967145323885	2.03969174475482
3167254	Q495M3	89	2.254325053768	2.04418789570857
3167255	Q495M3	9	0.0449876403646156	-0.0120551419817713
3167256	Q495M3	90	2.28863039962158	2.07733255703305
3167257	Q495M3	91	2.36054978137312	2.14681862375264
3167258	Q495M3	92	2.28318071862806	2.07206726014236
3167259	Q495M3	93	2.17840152360373	1.97083315663688
3167260	Q495M3	94	2.21983059513798	2.01086052003531
3167261	Q495M3	95	2.36817865380802	2.15418938148299
3167262	Q495M3	96	2.13911886974367	1.93287958917613
3167263	Q495M3	97	2.28315505254553	2.07204246244417
3167264	Q495M3	98	2.24527210267158	2.0354412414886
3167265	Q495M3	99	2.20999562272817	1.9345362047309
3167266	Q495M9	1	0.872627955274566	0.526652239324094
3167267	Q495M9	10	2.12927291598827	1.97165784867229
3167268	Q495M9	100	1.74041522776053	1.54897653150377
3167269	Q495M9	101	2.49009873545096	2.14397412962325
3167270	Q495M9	102	2.51912140827393	2.10519275286271
3167271	Q495M9	103	2.49037918590314	2.23753877513042
3167272	Q495M9	104	2.33780872608103	2.11157610496178
3167273	Q495M9	105	2.67938630915617	2.4096283467105
3167274	Q495M9	106	2.51342545107107	2.39149528638436
3167275	Q495M9	107	2.06534445724908	1.94578388245026
3167276	Q495M9	108	2.33636210889353	1.99182572204067
3167277	Q495M9	109	1.92945021497324	1.67597805680217
3167278	Q495M9	11	2.16289075176189	1.99134751183391
3167279	Q495M9	110	1.90057702886189	1.61611333323347
3167280	Q495M9	111	2.19089743646682	1.98290628371028
3167281	Q495M9	112	2.23424925431671	2.02479133936801
3167282	Q495M9	113	2.39361959476591	2.17876955553004
3167283	Q495M9	114	2.37461666601964	2.16040957046659
3167284	Q495M9	115	2.24392542956319	2.03414013161834
3167285	Q495M9	116	2.32882045643552	2.11616282644339
3167286	Q495M9	117	2.67813183524369	2.38683353132765
3167287	Q495M9	118	2.54528410489859	2.41859634366216
3167288	Q495M9	119	2.3415056443128	2.24315824043244
3167289	Q495M9	12	1.95543737015574	1.6691175338059
3167290	Q495M9	120	2.35678978591807	2.22595682882706
3167291	Q495M9	121	2.38448275506664	2.39492552649644
3167292	Q495M9	122	2.22144436657173	2.22461261750644
3167293	Q495M9	123	2.30116091332213	2.0858258196077
3167294	Q495M9	124	2.24213133099918	2.07477351794119
3167295	Q495M9	125	2.04896824861664	1.88814590097188
3167296	Q495M9	126	2.02479724304549	1.86479269541181
3167297	Q495M9	127	2.15332036297987	1.9889673736317
3167298	Q495M9	128	1.86430927043307	1.58107265545538
3167299	Q495M9	129	2.24404163895839	2.03425240919349
3167300	Q495M9	13	1.76975798501557	1.63193310160765
3167301	Q495M9	130	2.21553844074563	2.00671358607657
3167302	Q495M9	131	2.12997310256456	1.92404325920592
3167303	Q495M9	132	2.24430338298726	2.03450529739428
3167304	Q495M9	133	2.03828194477142	1.83545437324995
3167305	Q495M9	134	2.20883389828456	2.00023588460822
3167306	Q495M9	135	2.29489709876562	2.0833872291427
3167307	Q495M9	136	2.31694904302507	2.10469306955443
3167308	Q495M9	137	2.15773652307661	1.95086733420602
3167309	Q495M9	138	2.14302217465456	1.93665082995795
3167310	Q495M9	139	2.2867156080644	2.0754825503915
3167311	Q495M9	14	2.42657268006699	2.01577531146677
3167312	Q495M9	140	2.10289624411704	1.89788251718033
3167313	Q495M9	141	2.1481647655269	1.94161942679185
3167314	Q495M9	142	2.15978813404466	1.95284953112064
3167315	Q495M9	143	2.31313005568805	2.10100329355194
3167316	Q495M9	144	2.28197381016049	2.07090118612643
3167317	Q495M9	145	2.14227735699155	1.93593121240055
3167318	Q495M9	146	2.19438229934769	1.98627323999872
3167319	Q495M9	147	2.23896231283262	2.0293449366114
3167320	Q495M9	148	2.14114279880279	1.93483504076946
3167321	Q495M9	149	2.19238732667583	1.98434576508438
3167322	Q495M9	15	2.34131198541678	2.09351510325735
3167323	Q495M9	150	2.22003570746464	2.01105869260671
3167324	Q495M9	151	2.28882083995369	2.01069445539888
3167325	Q495M9	152	2.24441501594258	2.12790683716326
3167326	Q495M9	153	2.33883688022839	2.24057977111427
3167327	Q495M9	154	2.47270468628378	2.33794987304473
3167328	Q495M9	155	2.14042077238359	2.15912111884707
3167329	Q495M9	156	2.14790721043401	2.15356351205935
3167330	Q495M9	157	2.33524186964314	2.11875368337842
3167331	Q495M9	158	2.00130687487266	1.84209709861478
3167332	Q495M9	159	2.08549253795644	1.92343443021312
3167333	Q495M9	16	2.44387256292331	2.21405138580915
3167334	Q495M9	160	2.0966820608256	1.93424536759482
3167335	Q495M9	161	2.07680022542355	1.91503621273824
3167336	Q495M9	162	2.24019693475584	2.07290456991698
3167337	Q495M9	163	2.04124587178817	1.88068480246868
3167338	Q495M9	164	2.04007788661532	1.87955633481961
3167339	Q495M9	165	1.98989662026368	1.83107289771457
3167340	Q495M9	166	1.96318927652111	1.8052691682608
3167341	Q495M9	167	2.05322616372804	1.89225975409897
3167342	Q495M9	168	2.10069660719603	1.93812408610089
3167343	Q495M9	169	1.9744572173107	1.81615587037683
3167344	Q495M9	17	2.63819386908281	2.36982960860165
3167345	Q495M9	170	1.97257055773382	1.81433304390025
3167346	Q495M9	171	2.01621777329669	1.85650350280663
3167347	Q495M9	172	1.93918128453302	1.78207346089431
3167348	Q495M9	173	1.93521209997903	1.77823856943635
3167349	Q495M9	174	1.91820955141833	1.76181128384352
3167350	Q495M9	175	1.92652152198192	1.76984202781109
3167351	Q495M9	176	1.91475124550576	1.75846998599689
3167352	Q495M9	177	2.05700026477657	1.89590616249233
3167353	Q495M9	178	1.86206688285961	1.70756814217185
3167354	Q495M9	179	2.02894794746252	1.86880296520322
3167355	Q495M9	18	2.30651151662491	2.19158206266103
3167356	Q495M9	180	2.04455111038723	1.88387821186995
3167357	Q495M9	181	1.63244413172165	1.31820876567577
3167358	Q495M9	182	1.64235969408182	1.32778884563393
3167359	Q495M9	183	1.69694355651073	1.38052592170686
3167360	Q495M9	184	1.70548451236268	1.38877790349152
3167361	Q495M9	185	1.64024249240145	1.3257432771983
3167362	Q495M9	186	1.66605928216009	1.35068658360563
3167363	Q495M9	187	1.70217698425502	1.38558228204471
3167364	Q495M9	188	1.63809980778023	1.32367308800975
3167365	Q495M9	189	1.68326241037837	1.36730766245877
3167366	Q495M9	19	2.26875012906638	2.14230754184251
3167367	Q495M9	190	1.64350907628398	1.32889933972385
3167368	Q495M9	191	1.65766455118647	1.34257587933761
3167369	Q495M9	192	1.56969327185939	1.25758101375537
3167370	Q495M9	193	1.65462592662489	1.33964006337424
3167371	Q495M9	194	1.62213635079615	1.30824973744616
3167372	Q495M9	195	1.65370635433996	1.33875160382985
3167373	Q495M9	196	1.68210622603411	1.36619059636992
3167374	Q495M9	197	1.66144087564521	1.34622443591449
3167375	Q495M9	198	1.57004919787746	1.25792489739893
3167376	Q495M9	199	1.61834803234938	1.30458959268494
3167377	Q495M9	2	0.763325804113404	0.346094011192936
3167378	Q495M9	20	1.98312884467967	1.82718909668507
3167379	Q495M9	200	1.62271438425643	1.30880821376518
3167380	Q495M9	201	1.56898028578417	1.25689215079818
3167381	Q495M9	202	1.66091222157857	1.34571366829036
3167382	Q495M9	203	1.60987755214992	1.29640570208478
3167383	Q495M9	204	1.64358923812394	1.32897678937406
3167384	Q495M9	205	1.62826092100606	1.3141670894015
3167385	Q495M9	206	1.69663566737577	1.38022844967007
3167386	Q495M9	207	1.58113676000769	1.26863732377379
3167387	Q495M9	208	1.64257572941244	1.32799757164119
3167388	Q495M9	209	1.63098128396328	1.31679541180005
3167389	Q495M9	21	1.95679533672129	1.76977812398693
3167390	Q495M9	210	1.64143622126298	1.326896617526
3167391	Q495M9	211	1.67037147720264	1.35485288016071
3167392	Q495M9	212	1.6634270514303	1.34814341157527
3167393	Q495M9	213	1.95963064329739	1.56750317444578
3167394	Q495M9	214	1.80322804540381	1.5765080728747
3167395	Q495M9	215	1.97061304835916	1.7596755160691
3167396	Q495M9	216	1.82790786677433	1.58983018032521
3167397	Q495M9	217	1.84961138187786	1.7530120706938
3167398	Q495M9	218	1.755523969472	1.64931725557808
3167399	Q495M9	219	1.87633720119667	1.55023668046004
3167400	Q495M9	22	1.72053058328392	1.68371982509336
3167401	Q495M9	220	1.72496883258217	1.44996977615376
3167402	Q495M9	221	1.701984997708	1.4277635746453
3167403	Q495M9	222	1.72661301107027	1.45155832562875
3167404	Q495M9	223	1.6969448526765	1.42289395750725
3167405	Q495M9	224	1.62497731947131	1.35336136848672
3167406	Q495M9	225	1.58511732616818	1.31484999524281
3167407	Q495M9	226	1.5737218769636	1.30384009882207
3167408	Q495M9	227	1.60211255020347	1.33127020412768
3167409	Q495M9	228	1.59073163145305	1.32027434653878
3167410	Q495M9	229	1.60542538545674	1.33447095315852
3167411	Q495M9	23	1.60907863490293	1.56324798442575
3167412	Q495M9	230	1.57257591548764	1.30273290972175
3167413	Q495M9	231	1.6326637299013	1.36078771747589
3167414	Q495M9	232	1.59344332873751	1.3228942964583
3167415	Q495M9	233	1.58930113094499	1.31889224547889
3167416	Q495M9	234	1.56878653937159	1.29907174307636
3167417	Q495M9	235	1.64154216464701	1.36936575991843
3167418	Q495M9	236	1.62534709165881	1.35371862982943
3167419	Q495M9	237	1.61659374435186	1.34526144262651
3167420	Q495M9	238	1.64397430323048	1.37171560970532
3167421	Q495M9	239	1.55943365792482	1.29003530632728
3167422	Q495M9	24	1.90541396699001	1.95425700273948
3167423	Q495M9	240	1.59992718311222	1.32915877658463
3167424	Q495M9	241	1.58330901660633	1.31310286789267
3167425	Q495M9	242	1.65581027433766	1.38315112344327
3167426	Q495M9	243	1.69464674462756	1.42067360347571
3167427	Q495M9	244	1.73391170238045	1.45861007355808
3167428	Q495M9	245	1.67455263307019	1.40125935459952
3167429	Q495M9	246	1.7166216678141	1.44190502873981
3167430	Q495M9	247	1.73391213758364	1.45861049403663
3167431	Q495M9	248	1.63909990013954	1.3670061268073
3167432	Q495M9	249	1.70888186396388	1.43442709283943
3167433	Q495M9	25	1.88570038211709	1.90324197513975
3167434	Q495M9	250	1.75956564004533	1.48339603779732
3167435	Q495M9	251	1.67595799200306	1.40261716472241
3167436	Q495M9	252	1.74943352796009	1.47360673484145
3167437	Q495M9	253	2.1662376760562	1.84184650443335
3167438	Q495M9	254	2.14487179486233	1.78923508418395
3167439	Q495M9	255	2.22630000628641	2.01012094992422
3167440	Q495M9	256	1.85895513343854	1.63266120229822
3167441	Q495M9	257	1.86116648185565	1.63479773211687
3167442	Q495M9	258	1.85969391493989	1.633374987921
3167443	Q495M9	259	1.82109577793032	1.59608277741835
3167444	Q495M9	26	1.91599310749386	2.07472246907779
3167445	Q495M9	260	1.75372672972541	1.53099308859742
3167446	Q495M9	261	1.74868785530462	1.52612469908032
3167447	Q495M9	262	1.73913356002912	1.51689366312307
3167448	Q495M9	263	1.69433391685625	1.47360976775703
3167449	Q495M9	264	1.74258649507534	1.52022977182084
3167450	Q495M9	265	1.71371234619	1.49233254874891
3167451	Q495M9	266	1.75187220024108	1.52920130512621
3167452	Q495M9	267	1.61492679974773	1.39688930516357
3167453	Q495M9	268	1.76018746342364	1.53723523031053
3167454	Q495M9	269	1.76820517899963	1.54498167509195
3167455	Q495M9	27	1.48733974157052	1.36840325251357
3167456	Q495M9	270	1.74564294442195	1.52318280948679
3167457	Q495M9	271	1.72884756671673	1.50695568534607
3167458	Q495M9	272	1.73662178446176	1.51446687078409
3167459	Q495M9	273	1.76025605103994	1.53730149733851
3167460	Q495M9	274	1.78915215124682	1.56521992903258
3167461	Q495M9	275	1.65559674019577	1.43618322186071
3167462	Q495M9	276	1.6552717102118	1.43586918891712
3167463	Q495M9	277	1.71616463368553	1.49470186573107
3167464	Q495M9	278	1.75721444989526	1.53436280550153
3167465	Q495M9	279	1.8069900299056	1.58245428222687
3167466	Q495M9	28	1.53868241949267	1.57812458849312
3167467	Q495M9	280	1.78745569765344	1.56358087312436
3167468	Q495M9	281	1.80488360806359	1.58041912890534
3167469	Q495M9	282	1.97117419173145	1.67426135066766
3167470	Q495M9	283	1.83783446602349	1.70554881377395
3167471	Q495M9	284	1.98480743081071	1.86899483818678
3167472	Q495M9	285	1.87374385941789	1.72972055274075
3167473	Q495M9	286	1.87263742690615	1.87086424557115
3167474	Q495M9	287	1.74581605052545	1.73554298499168
3167475	Q495M9	288	1.90849191278473	1.67690866326934
3167476	Q495M9	289	1.73428506500439	1.55457599520867
3167477	Q495M9	29	1.88501404971293	1.934184192028
3167478	Q495M9	290	1.72328558396649	1.54394866979699
3167479	Q495M9	291	1.72376489661833	1.54441176542009
3167480	Q495M9	292	1.72097985891074	1.54172095647189
3167481	Q495M9	293	1.71665983483932	1.53754709577473
3167482	Q495M9	294	1.67145916442125	1.49387574148957
3167483	Q495M9	295	1.82151379807531	1.63885343778973
3167484	Q495M9	296	1.69996645046254	1.52141851412773
3167485	Q495M9	297	1.7226603998804	1.54334463814293
3167486	Q495M9	298	1.83327707135614	1.65021871335421
3167487	Q495M9	299	1.74878316093805	1.56858356363902
3167488	Q495M9	3	1.94601482227167	1.56961642020804
3167489	Q495M9	30	1.66378444756976	1.68847122515118
3167490	Q495M9	300	1.83445558890259	1.65135735702534
3167491	Q495M9	301	1.89628832246534	1.71109804646339
3167492	Q495M9	302	1.81786427710891	1.63532739444523
3167493	Q495M9	303	1.69304597728699	1.5147321877287
3167494	Q495M9	304	1.86348095155687	1.67940067771075
3167495	Q495M9	305	1.84460750970719	1.66116579849384
3167496	Q495M9	306	1.84534278992789	1.66187620129804
3167497	Q495M9	307	1.87106245950519	1.68672567348105
3167498	Q495M9	308	1.78073352116083	1.59945291774199
3167499	Q495M9	309	2.02056486203609	1.83116982280495
3167500	Q495M9	31	1.67402188409387	1.84057497939321
3167501	Q495M9	310	2.00147587426916	1.81272669043537
3167502	Q495M9	311	2.02238381923951	1.83292723754516
3167503	Q495M9	312	1.9867631619169	1.79851176690241
3167504	Q495M9	313	2.02568083970103	1.83611270686074
3167505	Q495M9	314	1.94189849045448	1.75516504340915
3167506	Q495M9	315	2.24719493390708	1.92006466042218
3167507	Q495M9	316	2.32135915543468	1.95975118447889
3167508	Q495M9	317	2.30318292221866	2.08440261497692
3167509	Q495M9	318	1.79681648741435	1.65670792297958
3167510	Q495M9	319	1.78187430670072	1.64227129490079
3167511	Q495M9	32	1.65331400260847	1.80777697758724
3167512	Q495M9	320	1.62784310766476	1.49345157603714
3167513	Q495M9	321	1.62803762687705	1.49363951390081
3167514	Q495M9	322	1.59001525375964	1.45690358693746
3167515	Q495M9	323	1.58328426011939	1.45040032923718
3167516	Q495M9	324	1.5343060478593	1.40307924218073
3167517	Q495M9	325	1.55641274770466	1.42443798558194
3167518	Q495M9	326	1.55055479172244	1.41877822724826
3167519	Q495M9	327	1.42726724080304	1.29966197818933
3167520	Q495M9	328	1.55452233196416	1.42261153002749
3167521	Q495M9	329	1.55528052350223	1.42334406896925
3167522	Q495M9	33	1.80161567237163	1.73525479873237
3167523	Q495M9	330	1.54729180917164	1.41562564420725
3167524	Q495M9	331	1.52305114522204	1.39220513708514
3167525	Q495M9	332	1.53118465572307	1.40006345899469
3167526	Q495M9	333	1.53323167125236	1.40204121595227
3167527	Q495M9	334	1.560753569657	1.42863194048606
3167528	Q495M9	335	1.55789006305239	1.42586531755168
3167529	Q495M9	336	1.54046548818554	1.40903028445947
3167530	Q495M9	337	1.46871283148105	1.33970530182404
3167531	Q495M9	338	1.56256328221653	1.43038042336497
3167532	Q495M9	339	1.48031945025569	1.35091922311927
3167533	Q495M9	34	1.68056838067592	1.66428309027563
3167534	Q495M9	340	1.55171012937333	1.4198944752907
3167535	Q495M9	341	1.52102768075373	1.39025013436369
3167536	Q495M9	342	1.52098199760719	1.39020599685735
3167537	Q495M9	343	1.53860128811107	1.40722915759215
3167538	Q495M9	344	1.51667226744796	1.38604208178891
3167539	Q495M9	345	1.55732752489248	1.42532181226618
3167540	Q495M9	346	1.57670476502591	1.44404344429306
3167541	Q495M9	347	1.48217031620925	1.35270746701133
3167542	Q495M9	348	1.5286505805575	1.39761512154046
3167543	Q495M9	349	1.52552944603061	1.39459958724783
3167544	Q495M9	35	2.4391924182458	2.09479017298154
3167545	Q495M9	350	1.46967683538634	1.34063668969264
3167546	Q495M9	351	1.77012797883535	1.56410029279965
3167547	Q495M9	352	1.70296208539974	1.6593226676416
3167548	Q495M9	353	1.72700203953376	1.70399498777261
3167549	Q495M9	354	1.67468681797448	1.62148136484594
3167550	Q495M9	355	1.62141985620273	1.71222932389748
3167551	Q495M9	356	1.59246961770575	1.67146783637619
3167552	Q495M9	357	1.68710054276206	1.54709080481312
3167553	Q495M9	358	1.53670396548887	1.44776281233194
3167554	Q495M9	359	1.59106864078786	1.50028811723605
3167555	Q495M9	36	2.36427515253673	2.02240765248805
3167556	Q495M9	360	1.49393796143408	1.40644375008877
3167557	Q495M9	361	1.39397301537271	1.30986101060364
3167558	Q495M9	362	1.58331821668648	1.49279992040929
3167559	Q495M9	363	1.54939377557368	1.46002327632283
3167560	Q495M9	364	1.45839713479375	1.37210540914292
3167561	Q495M9	365	1.509109275991	1.42110175951338
3167562	Q495M9	366	1.46487359876657	1.37836274891368
3167563	Q495M9	367	1.52160764191261	1.4331772566487
3167564	Q495M9	368	1.3909730310399	1.3069625275184
3167565	Q495M9	369	1.53328943255874	1.4444638064559
3167566	Q495M9	37	2.58327640759346	2.16717713669006
3167567	Q495M9	370	1.5865631029892	1.49593501946934
3167568	Q495M9	371	1.6289888499891	1.5369253368896
3167569	Q495M9	372	1.64558670098963	1.55296161742951
3167570	Q495M9	373	1.66595818270983	1.572643851947
3167571	Q495M9	374	1.6877053162121	1.59365519454612
3167572	Q495M9	375	1.72775284981583	1.63234776286599
3167573	Q495M9	376	1.68044503170987	1.58664055397165
3167574	Q495M9	377	1.58647535774641	1.49585024299259
3167575	Q495M9	378	1.67602165658259	1.58236683899059
3167576	Q495M9	379	1.61698400749189	1.52532666534371
3167577	Q495M9	38	2.43613532640697	2.18513019835621
3167578	Q495M9	380	1.66501542165283	1.57173298819773
3167579	Q495M9	381	1.57069312227914	1.48060198251043
3167580	Q495M9	382	1.64898358156117	1.55624356819555
3167581	Q495M9	383	1.60082827753109	1.50971754715303
3167582	Q495M9	384	1.62718761400072	1.53518504378615
3167583	Q495M9	385	1.51026736301773	1.42222066390948
3167584	Q495M9	386	1.58793614031856	1.49726160155546
3167585	Q495M9	387	1.59829937826541	1.50727421047768
3167586	Q495M9	388	1.6658322637946	1.57252219336301
3167587	Q495M9	389	1.52681104929168	1.43820461232816
3167588	Q495M9	39	2.66908760746585	2.43164652122624
3167589	Q495M9	390	1.66380652142057	1.57056498980633
3167590	Q495M9	391	2.21968218938433	1.97218161503299
3167591	Q495M9	392	2.34990385098704	2.09799736658829
3167592	Q495M9	393	2.40636792110135	2.08572893691694
3167593	Q495M9	394	2.14065056339388	1.98911762301375
3167594	Q495M9	395	2.57691927612589	2.43207138447629
3167595	Q495M9	396	2.61187630678314	2.43387725085275
3167596	Q495M9	397	2.1786964178001	2.15756622851539
3167597	Q495M9	398	2.17244843086847	2.13873888626254
3167598	Q495M9	399	2.30849255915453	2.05437388668044
3167599	Q495M9	4	1.72810534523696	1.35907967626917
3167600	Q495M9	40	2.65494701546722	2.38601593027294
3167601	Q495M9	400	1.64658209770394	1.40268047844806
3167602	Q495M9	401	1.75878891889888	1.47912247167445
3167603	Q495M9	402	1.66027977552779	1.52615896974581
3167604	Q495M9	403	2.03002559087076	1.78894184381731
3167605	Q495M9	404	2.1680187333966	1.92226613658616
3167606	Q495M9	405	2.19711650913951	1.88355732171894
3167607	Q495M9	406	2.14678881688903	1.99504819529508
3167608	Q495M9	407	2.24425459823579	2.11066205864279
3167609	Q495M9	408	2.42044427702767	2.24892211820422
3167610	Q495M9	409	2.20877104582483	2.18662331380447
3167611	Q495M9	41	2.45246423648856	2.33259662901796
3167612	Q495M9	410	2.09426852993422	2.06320411830227
3167613	Q495M9	411	2.4990357532305	2.23847025644998
3167614	Q495M9	412	1.73577605429094	1.48885665331842
3167615	Q495M9	413	1.91987307785925	1.63475652113916
3167616	Q495M9	414	1.97222392631554	1.82754882525524
3167617	Q495M9	415	2.43684482575167	2.02569991013567
3167618	Q495M9	416	2.37321579310111	2.124339479877
3167619	Q495M9	417	2.47357211871614	2.24274608903244
3167620	Q495M9	418	2.63624213090552	2.3679439053892
3167621	Q495M9	419	2.23096780389091	2.11859429030482
3167622	Q495M9	42	2.23078402799354	2.10562598301954
3167623	Q495M9	420	2.25843732409292	2.13234365954819
3167624	Q495M9	421	1.89137947643469	1.60722697011342
3167625	Q495M9	422	1.75970722308295	1.62222239640935
3167626	Q495M9	423	2.51332397533429	2.09959146983948
3167627	Q495M9	424	1.98528922758565	1.74953799302838
3167628	Q495M9	425	2.56382446434317	2.3299448434865
3167629	Q495M9	426	2.59567729516534	2.32875153729502
3167630	Q495M9	427	2.18542987845764	2.07459709166566
3167631	Q495M9	428	2.13761158514529	2.01560592969724
3167632	Q495M9	429	2.40971742250663	2.06269913740965
3167633	Q495M9	43	2.13677809156006	1.87629121737846
3167634	Q495M9	430	1.63555437857961	1.39202587035527
3167635	Q495M9	431	1.82593973423167	1.54400131129809
3167636	Q495M9	432	1.73109166864631	1.59457501852071
3167637	Q495M9	433	1.8796327834222	1.72470216103549
3167638	Q495M9	434	1.99545833728399	1.83660888169223
3167639	Q495M9	435	1.89671505094782	1.74120646838769
3167640	Q495M9	436	1.92610779889286	1.76960474427717
3167641	Q495M9	437	1.87751735381261	1.72265830471453
3167642	Q495M9	438	1.90484958002973	1.74906577441553
3167643	Q495M9	439	2.13410000576473	1.90373765961468
3167644	Q495M9	44	1.74379466524276	1.46463553248525
3167645	Q495M9	440	1.89694191130141	1.83471933695969
3167646	Q495M9	441	1.73404409154615	1.69877872198846
3167647	Q495M9	442	2.0423143962622	1.96465060136557
3167648	Q495M9	443	1.87140920416677	1.94174049325957
3167649	Q495M9	444	1.54630236535699	1.6148425458911
3167650	Q495M9	445	1.88271022285489	1.72406218395646
3167651	Q495M9	446	1.77430314443896	1.66530302074021
3167652	Q495M9	447	1.64261948706547	1.53807473847068
3167653	Q495M9	448	1.59043264272237	1.48765357995131
3167654	Q495M9	449	1.65678538997903	1.55176135327496
3167655	Q495M9	45	2.27840799751254	2.02892049852141
3167656	Q495M9	450	1.61015194888244	1.50670570456824
3167657	Q495M9	451	1.6286263635575	1.5245550572664
3167658	Q495M9	452	0.603794467564776	0.545008446667135
3167659	Q495M9	453	0.464865938412033	0.624238560311398
3167660	Q495M9	454	0.728020648023596	0.756993974833579
3167661	Q495M9	455	0.274322215714254	0.27527241372043
3167662	Q495M9	456	0.278692623113935	0.279494953080058
3167663	Q495M9	457	0.269068580694772	0.270196529798828
3167664	Q495M9	458	0.336861060486039	0.335695323853213
3167665	Q495M9	459	0.318143285058874	0.3176108442526
3167666	Q495M9	46	2.32260932893776	2.07162632537513
3167667	Q495M9	460	0.258678081364216	0.26015758185254
3167668	Q495M9	461	0.315301200798491	0.314864918860444
3167669	Q495M9	47	2.17902018312024	1.93289536407522
3167670	Q495M9	48	2.71449794305292	2.38343371054256
3167671	Q495M9	49	2.37901420371628	2.21941648559558
3167672	Q495M9	5	2.13115721734551	1.74849472120861
3167673	Q495M9	50	2.5277968550041	2.38461096771006
3167674	Q495M9	51	2.57713461850557	2.40031101028151
3167675	Q495M9	52	2.47078756488963	2.43977478538235
3167676	Q495M9	53	2.20314883910113	2.16840057915839
3167677	Q495M9	54	2.45417146330001	2.19512390157992
3167678	Q495M9	55	1.74811130820666	1.51404543984547
3167679	Q495M9	56	1.9525040788955	1.7115228006792
3167680	Q495M9	57	1.72441802252231	1.49115379103296
3167681	Q495M9	58	2.06649065152388	1.75483066143508
3167682	Q495M9	59	1.94382243325668	1.7964285729903
3167683	Q495M9	6	2.35115893858656	1.8942308218962
3167684	Q495M9	60	1.86541922757409	1.74212378758144
3167685	Q495M9	61	1.84749851903488	1.69284097627043
3167686	Q495M9	62	2.07093396075606	2.05092941020267
3167687	Q495M9	63	1.71550553044285	1.69473576981044
3167688	Q495M9	64	1.92138571306577	1.6778439966786
3167689	Q495M9	65	1.87564791876901	1.67963376966731
3167690	Q495M9	66	1.84299265720713	1.6480833638049
3167691	Q495M9	67	1.87867795577123	1.68256128862217
3167692	Q495M9	68	2.48663457084376	2.14062717130462
3167693	Q495M9	69	2.45139967866487	2.10658441385632
3167694	Q495M9	7	2.07655226909711	1.78903095652705
3167695	Q495M9	70	2.71640161018243	2.29579819104108
3167696	Q495M9	71	2.39286875715129	2.14332750699807
3167697	Q495M9	72	2.66765897743116	2.43026622735426
3167698	Q495M9	73	2.64615087990113	2.37751740250567
3167699	Q495M9	74	2.2896293223513	2.17527105929726
3167700	Q495M9	75	2.26907641910434	2.14262279220751
3167701	Q495M9	76	2.08881471948975	1.82995063448402
3167702	Q495M9	77	2.02341652700585	1.73479668890135
3167703	Q495M9	78	2.17885482201417	1.93273559778456
3167704	Q495M9	79	2.17014187480156	1.92431744378219
3167705	Q495M9	8	2.42640340612176	2.14849098813395
3167706	Q495M9	80	2.43303593214289	2.17831676307158
3167707	Q495M9	81	2.62990107043402	2.30169908224204
3167708	Q495M9	82	2.40601102307346	2.24549989656747
3167709	Q495M9	83	2.64738233994215	2.50015040621369
3167710	Q495M9	84	2.68418754918597	2.5037419200394
3167711	Q495M9	85	2.48679666396634	2.45524223378739
3167712	Q495M9	86	2.20279294294622	2.1680567243676
3167713	Q495M9	87	2.58763847234076	2.32407519772856
3167714	Q495M9	88	1.77716485863651	1.54211599460335
3167715	Q495M9	89	1.87639685126717	1.63799057934983
3167716	Q495M9	9	2.42842107401948	2.11847195970921
3167717	Q495M9	90	1.79118815474204	1.55566482754777
3167718	Q495M9	91	1.93736493273541	1.63007377264607
3167719	Q495M9	92	1.86014736384627	1.71558455967682
3167720	Q495M9	93	1.88117261535979	1.75734417641235
3167721	Q495M9	94	1.88977725567937	1.73368925727274
3167722	Q495M9	95	2.07989738807173	2.05958956958285
3167723	Q495M9	96	1.69718704341366	1.67703706911373
3167724	Q495M9	97	1.91373507945711	1.67045221404044
3167725	Q495M9	98	1.59124678800626	1.40485504568467
3167726	Q495M9	99	1.78331419463107	1.59042405790863
3167727	Q495N2	1	0.299706700565741	0.224171981557571
3167728	Q495N2	10	0.0811071239823284	0.0129684868469818
3167729	Q495N2	100	2.19214175193233	2.02647528258755
3167730	Q495N2	101	2.11106004359654	1.9481368867623
3167731	Q495N2	102	1.94587050976308	1.7885363633737
3167732	Q495N2	103	2.16587159737054	2.00109395048822
3167733	Q495N2	104	2.17292991868245	2.00791346107999
3167734	Q495N2	105	1.66382776455009	1.52590722315318
3167735	Q495N2	106	1.83661388878872	1.71429304649366
3167736	Q495N2	107	1.61470127163915	1.46792017368955
3167737	Q495N2	108	1.76083881457864	1.75132600021861
3167738	Q495N2	109	1.55263559925112	1.5373763677997
3167739	Q495N2	11	0.0899651491949493	0.021526810291063
3167740	Q495N2	110	1.65764154070134	1.4230233250948
3167741	Q495N2	111	2.36835629512924	2.11582549210298
3167742	Q495N2	112	2.45752356611022	2.13515378562393
3167743	Q495N2	113	2.36413429903149	2.20504002650309
3167744	Q495N2	114	2.41329698888496	2.27398508157516
3167745	Q495N2	115	2.25197207774873	2.08614999482953
3167746	Q495N2	116	2.26327303229401	2.23928128410282
3167747	Q495N2	117	2.1611167946942	2.12779064382676
3167748	Q495N2	118	2.44339095521425	2.18470814040574
3167749	Q495N2	119	2.31329496877774	2.10499389007544
3167750	Q495N2	12	0.0996539070379647	0.0308877594192908
3167751	Q495N2	120	2.1900643584001	1.98593265503619
3167752	Q495N2	121	2.04829338345297	1.8489583487482
3167753	Q495N2	122	1.61227145364467	1.36953069817699
3167754	Q495N2	123	1.85434592271238	1.57144640690304
3167755	Q495N2	124	1.50469953434585	1.37584261891334
3167756	Q495N2	125	2.36620383411828	2.10936469722839
3167757	Q495N2	126	2.54926910557857	2.2862361518618
3167758	Q495N2	127	2.61889386813468	2.35350523536176
3167759	Q495N2	128	2.51053355157799	2.24881117372443
3167760	Q495N2	129	2.29585040561834	2.04139160141413
3167761	Q495N2	13	0.055544894483417	-0.0117288720735838
3167762	Q495N2	130	2.53823698328728	2.27557728957847
3167763	Q495N2	131	2.57599374084911	2.31205658780327
3167764	Q495N2	132	2.28296897219139	2.02894599745106
3167765	Q495N2	133	2.50586486096169	2.24430044324042
3167766	Q495N2	134	2.67416715131199	2.40690840637258
3167767	Q495N2	135	2.60025575251675	2.3354977203663
3167768	Q495N2	136	2.42614751676916	2.16728024976313
3167769	Q495N2	137	2.44581397959974	2.18628131894786
3167770	Q495N2	138	2.68457590895056	2.41696499487664
3167771	Q495N2	139	2.42705675703626	2.16815872686242
3167772	Q495N2	14	0.104677283812448	0.035741175636289
3167773	Q495N2	140	2.56514442025402	2.3015743423171
3167774	Q495N2	141	2.5155704121696	2.25367761754808
3167775	Q495N2	142	2.95372610466589	2.61018668419575
3167776	Q495N2	143	2.66699051576908	2.49326826837954
3167777	Q495N2	144	2.79898545321384	2.64224303091692
3167778	Q495N2	145	2.85178915637327	2.66129174680081
3167779	Q495N2	146	2.82975425079313	2.78221505896952
3167780	Q495N2	147	2.68360919812844	2.62822391793729
3167781	Q495N2	148	2.90425389635836	2.62559711888566
3167782	Q495N2	149	2.76367719418823	2.5357567565811
3167783	Q495N2	15	0.110104932644691	0.0409851858002072
3167784	Q495N2	150	2.72510584823353	2.49849043068674
3167785	Q495N2	151	2.60732983517445	2.38469924252465
3167786	Q495N2	152	2.66975918842957	2.44501636566863
3167787	Q495N2	153	2.71064015135103	2.48451416512046
3167788	Q495N2	154	2.58942678357051	2.36740192144181
3167789	Q495N2	155	2.37043828157968	2.15582266019721
3167790	Q495N2	156	2.74476366621948	2.51748314751588
3167791	Q495N2	157	2.55041529261666	2.32971034238159
3167792	Q495N2	158	2.61172863286121	2.38894921161649
3167793	Q495N2	159	2.50251450699984	2.28343022839521
3167794	Q495N2	16	0.0757406171398538	0.00778354999928194
3167795	Q495N2	160	2.65027891939462	2.42619519061244
3167796	Q495N2	161	2.63178852381003	2.40833039770166
3167797	Q495N2	162	2.38380063779611	2.16873291544376
3167798	Q495N2	163	2.55595900729807	2.33506649143134
3167799	Q495N2	164	2.39590522529389	2.18042795722525
3167800	Q495N2	165	2.54300032318162	2.32254625047287
3167801	Q495N2	166	2.42354304096107	2.2071306770855
3167802	Q495N2	167	2.25591706824973	2.04517614911144
3167803	Q495N2	168	1.93815360107777	1.81337664600346
3167804	Q495N2	169	1.85223628744793	1.75181198441875
3167805	Q495N2	17	0.0559833455251778	-0.0113052555518745
3167806	Q495N2	170	1.79498923563235	1.66453339441514
3167807	Q495N2	171	1.34517231515337	1.29786800688742
3167808	Q495N2	172	1.29031314010769	1.24486493310439
3167809	Q495N2	173	1.33270193687347	1.28581955046201
3167810	Q495N2	174	1.15830345572661	1.11732165460089
3167811	Q495N2	175	1.34095181007993	1.29379029806983
3167812	Q495N2	176	1.40846472756462	1.29219688988579
3167813	Q495N2	177	1.27916888291268	1.32739141367618
3167814	Q495N2	178	1.36080657955956	1.42771271856866
3167815	Q495N2	179	1.46711280655806	1.49845375786534
3167816	Q495N2	18	0.074524931313864	0.00660899559742925
3167817	Q495N2	180	1.35695283676565	1.53423362271302
3167818	Q495N2	181	1.30739698300423	1.47356368878699
3167819	Q495N2	182	1.38996142737599	1.33752843295255
3167820	Q495N2	183	1.30677270447504	1.30313438927983
3167821	Q495N2	184	1.37559335534341	1.36962656734729
3167822	Q495N2	185	1.38321610221739	1.37699140676849
3167823	Q495N2	186	1.18664634925224	1.18707238025658
3167824	Q495N2	187	1.35503096820148	1.34975988648796
3167825	Q495N2	188	1.54866894003332	1.53684632553213
3167826	Q495N2	189	1.93926867658198	1.73979111263815
3167827	Q495N2	19	0.0522992543737798	-0.014864699436299
3167828	Q495N2	190	2.23261678890644	2.02321410667144
3167829	Q495N2	191	2.06056512660984	1.85698362756555
3167830	Q495N2	192	2.24604443007071	2.03618743801974
3167831	Q495N2	193	2.43655928205487	2.1534343259995
3167832	Q495N2	194	2.30161708996649	2.18317354045412
3167833	Q495N2	195	2.19678591841489	2.1033349510148
3167834	Q495N2	196	2.21932231539135	2.09314042250988
3167835	Q495N2	197	2.38079191630035	2.39135956329543
3167836	Q495N2	198	2.36199623671027	2.36040906608758
3167837	Q495N2	199	2.33362664693997	2.11719311000048
3167838	Q495N2	2	0.146390318958261	0.0760428950425009
3167839	Q495N2	20	0.0468486522509005	-0.020130886290919
3167840	Q495N2	200	2.16536566732666	2.00060513804394
3167841	Q495N2	201	2.1607664751212	1.9961615545667
3167842	Q495N2	202	2.19495166476094	2.02919012503377
3167843	Q495N2	203	2.21837718940268	2.05182307221095
3167844	Q495N2	204	2.17094868204774	2.00599925745873
3167845	Q495N2	205	2.2161252259526	2.04964730152533
3167846	Q495N2	206	1.92264301629776	1.66940117238217
3167847	Q495N2	207	1.67490082187217	1.39807263830525
3167848	Q495N2	208	1.81849903119454	1.67902504684259
3167849	Q495N2	209	2.33434838117943	2.12150371979122
3167850	Q495N2	21	0.131236319325293	0.0614016147099899
3167851	Q495N2	210	2.21477621457477	2.00597714900948
3167852	Q495N2	211	2.07311741946234	1.86911122707198
3167853	Q495N2	212	2.39585651479399	2.18093079177167
3167854	Q495N2	213	2.19423308856591	1.98612907760347
3167855	Q495N2	214	2.07945512063663	1.87523449893445
3167856	Q495N2	215	2.33254320731234	2.11975962204296
3167857	Q495N2	216	2.38200901034174	2.16755180275877
3167858	Q495N2	217	2.12016298415389	1.91456505561449
3167859	Q495N2	218	2.28408040255853	2.07293650423341
3167860	Q495N2	219	2.40344570511835	2.18826320999307
3167861	Q495N2	22	0.0918527425819272	0.023350538983283
3167862	Q495N2	220	2.44665529497422	2.16318875116599
3167863	Q495N2	221	2.34212800362617	2.22231381086347
3167864	Q495N2	222	2.30190589132402	2.20489830255138
3167865	Q495N2	223	2.27497776501192	2.14691282977284
3167866	Q495N2	224	2.33557594047607	2.34767342144605
3167867	Q495N2	225	2.09120568775727	2.09878042449847
3167868	Q495N2	226	2.40150552978052	2.18277538374978
3167869	Q495N2	227	2.05875632389718	1.89760280723881
3167870	Q495N2	228	2.0654220361085	1.90404299223719
3167871	Q495N2	229	2.19714337463428	2.0313076807577
3167872	Q495N2	23	0.118675938566502	0.0492662009428909
3167873	Q495N2	230	2.30190000541324	2.13251998345481
3167874	Q495N2	231	2.1318081840367	1.96818303615654
3167875	Q495N2	232	1.86590641192648	1.71127776489684
3167876	Q495N2	233	2.2009807680734	2.0350152401116
3167877	Q495N2	234	2.20452074350316	2.03843544427503
3167878	Q495N2	235	1.96041534429342	1.80258908905052
3167879	Q495N2	236	1.41487304275735	1.19208193317174
3167880	Q495N2	237	1.53421751487844	1.30738851326818
3167881	Q495N2	238	1.66540164931322	1.43413417342108
3167882	Q495N2	239	1.7214567599322	1.42147062095965
3167883	Q495N2	24	0.0720529187918868	0.00422062096390977
3167884	Q495N2	240	1.42607549067603	1.2961990420926
3167885	Q495N2	241	1.81462079307941	1.69304406355458
3167886	Q495N2	242	1.66601247756672	1.51749532007865
3167887	Q495N2	243	1.53570225351598	1.53380669287716
3167888	Q495N2	244	1.68963459783193	1.66974015241608
3167889	Q495N2	245	1.80802341025016	1.56831718561471
3167890	Q495N2	246	1.52615870189728	1.34196914505716
3167891	Q495N2	247	1.44982973957725	1.26822269119122
3167892	Q495N2	248	1.60773969632716	1.42078993416779
3167893	Q495N2	249	1.48066741076157	1.29801700289419
3167894	Q495N2	25	0.125817369104046	0.056166008848908
3167895	Q495N2	250	2.19500917649451	1.94834338703268
3167896	Q495N2	251	2.14076149032977	1.89593111306112
3167897	Q495N2	252	2.13822585276955	1.89348126607418
3167898	Q495N2	253	2.1916038851649	1.94505331007753
3167899	Q495N2	254	2.00899710742549	1.76862483652243
3167900	Q495N2	255	2.29054350393316	2.0406454131172
3167901	Q495N2	256	2.47181620581539	2.1489628492166
3167902	Q495N2	257	2.47264740538357	2.30988170845719
3167903	Q495N2	258	2.63573026006083	2.48889256193949
3167904	Q495N2	259	2.51893720182575	2.34408264068439
3167905	Q495N2	26	0.124183649187618	0.0545875640910514
3167906	Q495N2	260	2.47993582801989	2.44861352685587
3167907	Q495N2	261	2.37594609283982	2.33535142342079
3167908	Q495N2	262	2.48768633839742	2.2275048368772
3167909	Q495N2	263	2.25062866260484	2.04444783106113
3167910	Q495N2	264	2.35489948007459	2.14519075742054
3167911	Q495N2	265	1.97548538432993	1.7204556756507
3167912	Q495N2	266	1.94120667792128	1.65536832175781
3167913	Q495N2	267	2.48491655237305	2.16161995961975
3167914	Q495N2	268	2.46944448772001	2.30678715807248
3167915	Q495N2	269	2.42762453421256	2.28782786979601
3167916	Q495N2	27	0.129249921753967	0.059482424766872
3167917	Q495N2	270	2.54138749648843	2.36577335374134
3167918	Q495N2	271	2.48372312871003	2.45227268829515
3167919	Q495N2	272	2.39626918407432	2.35498690469269
3167920	Q495N2	273	2.53535937871258	2.27356491107958
3167921	Q495N2	274	2.1297528864499	1.92766175695803
3167922	Q495N2	275	2.26109301263171	2.05455813104475
3167923	Q495N2	276	2.10045893317865	1.89935893313066
3167924	Q495N2	277	1.95874534311072	1.71415580660263
3167925	Q495N2	278	1.75229255486878	1.48271969600067
3167926	Q495N2	279	1.57890136145527	1.45740769776093
3167927	Q495N2	28	0.125298522199172	0.0556647165717596
3167928	Q495N2	280	2.30538680233798	2.25593828479847
3167929	Q495N2	281	2.14597989068753	2.24413742516905
3167930	Q495N2	282	2.01352596897421	2.10337419037829
3167931	Q495N2	283	2.78632432539775	2.53733286656338
3167932	Q495N2	284	2.50700715722176	2.26746609475412
3167933	Q495N2	285	2.37898345716333	2.14377393907512
3167934	Q495N2	286	2.61711903839902	2.37385245870447
3167935	Q495N2	287	2.76693999254294	2.51860438178972
3167936	Q495N2	288	2.56430071838624	2.32282118981643
3167937	Q495N2	289	2.60292978937703	2.36014328768227
3167938	Q495N2	29	0.0380550842821543	-0.0286269333327376
3167939	Q495N2	290	2.80918910468339	2.55942404060127
3167940	Q495N2	291	2.79294703190685	2.54373150091128
3167941	Q495N2	292	2.56705437410187	2.32548167854866
3167942	Q495N2	293	2.65261713466781	2.40814951501501
3167943	Q495N2	294	2.74083464113441	2.49338227690598
3167944	Q495N2	295	2.75053476816186	2.43593211193229
3167945	Q495N2	296	2.68259332831988	2.53040518014752
3167946	Q495N2	297	2.88374944220268	2.74620112500515
3167947	Q495N2	298	2.92389448920605	2.75301947676719
3167948	Q495N2	299	2.75396126661641	2.73104845262275
3167949	Q495N2	3	0.0843549057430751	0.0161063834003416
3167950	Q495N2	30	0.0660797848979986	-0.00155041836050576
3167951	Q495N2	300	2.49147220819029	2.46464968029729
3167952	Q495N2	301	2.76749838209861	2.5155305841805
3167953	Q495N2	302	2.74347835206349	2.53830332420442
3167954	Q495N2	303	2.59222403669874	2.39216653613565
3167955	Q495N2	304	2.67272358874687	2.46994247230593
3167956	Q495N2	305	2.79056923456929	2.58380093728162
3167957	Q495N2	306	2.85409908353352	2.64518132204444
3167958	Q495N2	307	2.56347441539724	2.36438962739051
3167959	Q495N2	308	2.55446780830441	2.35568774917455
3167960	Q495N2	309	2.74956858722112	2.5441875027971
3167961	Q495N2	31	0.103745290230069	0.0348407150557029
3167962	Q495N2	310	2.13633890679243	1.9943338661
3167963	Q495N2	311	1.89079363042958	1.89930904080579
3167964	Q495N2	312	1.79323485176753	1.79226030938252
3167965	Q495N2	313	1.64497748988379	1.67360728183329
3167966	Q495N2	314	1.55648300995986	1.55613848688809
3167967	Q495N2	315	1.57146194537591	1.71282331649996
3167968	Q495N2	316	1.60381984408679	1.73129567121604
3167969	Q495N2	317	2.08966813252399	2.1322771264926
3167970	Q495N2	318	2.01086519827327	2.02417197418258
3167971	Q495N2	319	1.97598693310947	2.1326864680439
3167972	Q495N2	32	0.0609337369374136	-0.00652235531578674
3167973	Q495N2	320	1.88525441951142	2.03223304233838
3167974	Q495N2	321	1.89917175822463	1.90932736928126
3167975	Q495N2	322	1.74568829231297	1.72906842088363
3167976	Q495N2	323	1.59912110721259	1.72967286944779
3167977	Q495N2	324	1.55212264768349	1.67147380306716
3167978	Q495N2	325	2.12162923593158	1.9159816983382
3167979	Q495N2	326	2.20800576850399	1.99943577370927
3167980	Q495N2	327	2.23806159313885	2.028474691801
3167981	Q495N2	328	2.24329538722987	2.03353140609064
3167982	Q495N2	329	2.19940697805431	1.99112791409838
3167983	Q495N2	33	0.0524680768161373	-0.0147015889199441
3167984	Q495N2	330	2.35967984850052	2.14597812412438
3167985	Q495N2	331	2.32351286218095	2.11103480893946
3167986	Q495N2	332	2.29302383766444	2.08157734781878
3167987	Q495N2	333	2.1782494134012	1.97068619291966
3167988	Q495N2	334	2.34506911685936	2.1318617308947
3167989	Q495N2	335	2.25872386388189	2.04843787680708
3167990	Q495N2	336	2.20568002315063	1.99718871745183
3167991	Q495N2	337	2.34668905115692	2.1334268564553
3167992	Q495N2	338	2.39430052898879	2.17942745107489
3167993	Q495N2	339	2.48097996983456	2.19635208752105
3167994	Q495N2	34	0.0428185385851622	-0.0240246453895787
3167995	Q495N2	340	2.38883111705002	2.2674367746091
3167996	Q495N2	341	2.54983729904105	2.44444121739491
3167997	Q495N2	342	2.47911171284015	2.34414012473944
3167998	Q495N2	343	2.36817923444075	2.37917361797909
3167999	Q495N2	344	2.35122166086746	2.34999903644529
3168000	Q495N2	345	2.45098805516263	2.23058372103546
3168001	Q495N2	346	2.29848564823824	2.12922114738743
3168002	Q495N2	347	2.08432138868398	1.92230290551834
3168003	Q495N2	348	2.33640899617761	2.16586139958326
3168004	Q495N2	349	2.26429135452067	2.09618378086921
3168005	Q495N2	35	0.0509903209393155	-0.016129346513952
3168006	Q495N2	350	2.2417504876332	2.07440556000143
3168007	Q495N2	351	2.20853151215269	2.04231051287533
3168008	Q495N2	352	2.25039775746061	2.08276025874238
3168009	Q495N2	353	2.27670285939617	2.10817535580863
3168010	Q495N2	354	2.21979178717801	2.05318980858998
3168011	Q495N2	355	2.21391960859843	2.04751630886526
3168012	Q495N2	356	1.99894201062409	1.83981224700792
3168013	Q495N2	357	2.11065022206412	1.94774093110124
3168014	Q495N2	358	2.03192855707448	1.87168272909048
3168015	Q495N2	359	2.05517652972185	1.8941441315543
3168016	Q495N2	36	0.0549772045170346	-0.0122773548597174
3168017	Q495N2	360	1.72053318798861	1.48400330388205
3168018	Q495N2	361	1.72558406117281	1.45691485550094
3168019	Q495N2	362	1.67530296527713	1.5505476568638
3168020	Q495N2	363	2.06521844998299	2.0344184693501
3168021	Q495N2	364	2.11440485543011	2.10338643762418
3168022	Q495N2	365	2.25108051540487	2.2034693927526
3168023	Q495N2	366	2.10701257882674	1.92392158374719
3168024	Q495N2	367	2.17417801870481	1.98881455311032
3168025	Q495N2	368	2.05233995403244	1.87109874848817
3168026	Q495N2	369	2.11835106894396	1.93487644823012
3168027	Q495N2	37	0.0829309838155785	0.0147306383418074
3168028	Q495N2	370	2.24518263556886	2.05741680502983
3168029	Q495N2	371	2.28120494295148	2.09222033633423
3168030	Q495N2	372	2.14807219176833	1.9635919887876
3168031	Q495N2	373	2.2552350766858	2.06712913259905
3168032	Q495N2	374	2.39402001377424	2.20121843041195
3168033	Q495N2	375	2.32961674765741	2.07217208100553
3168034	Q495N2	376	2.31422312622287	2.21741506863473
3168035	Q495N2	377	2.53366186598658	2.45087506636422
3168036	Q495N2	378	2.59255752051573	2.47580961898669
3168037	Q495N2	379	2.40798656339821	2.43969611233952
3168038	Q495N2	38	0.107667258915809	0.0386299881436024
3168039	Q495N2	380	2.28141157060573	2.3046128992242
3168040	Q495N2	381	2.5175857471184	2.31699015523805
3168041	Q495N2	382	2.32455429864778	2.1764697966317
3168042	Q495N2	383	2.20253499061602	2.05857888082454
3168043	Q495N2	384	2.05175963664645	1.91290484900661
3168044	Q495N2	385	2.44089100473808	2.28887037523032
3168045	Q495N2	386	2.262002417816	2.11603429150001
3168046	Q495N2	387	2.28375220286216	2.13704819593088
3168047	Q495N2	388	1.97350842719321	1.71854560673522
3168048	Q495N2	389	1.99993659866888	1.71211117871955
3168049	Q495N2	39	0.102534069801803	0.0336704749696377
3168050	Q495N2	390	1.73722957199438	1.6005052525018
3168051	Q495N2	391	2.43490751806319	2.21866054629049
3168052	Q495N2	392	2.31868370256339	2.10636903875049
3168053	Q495N2	393	2.22480295816094	2.01566464849627
3168054	Q495N2	394	2.39417665078593	2.17930776415796
3168055	Q495N2	395	2.44019390985766	2.22376807869678
3168056	Q495N2	396	2.3099260784214	2.09790771941466
3168057	Q495N2	397	2.41285203257875	2.19735128446731
3168058	Q495N2	398	2.36686095975371	2.15291627019165
3168059	Q495N2	399	2.46930294691839	2.251892242755
3168060	Q495N2	4	0.0609607606205499	-0.00649624594994289
3168061	Q495N2	40	0.0765236510826188	0.0085400908296612
3168062	Q495N2	400	2.37703045074567	2.1627416873791
3168063	Q495N2	401	2.32270674262396	2.11025596357182
3168064	Q495N2	402	2.30039007943275	2.08869436070905
3168065	Q495N2	403	2.3433166035922	2.13016851203155
3168066	Q495N2	404	2.53570080314586	2.24922150021368
3168067	Q495N2	405	2.36514964271927	2.24455653752572
3168068	Q495N2	406	2.61813064266475	2.51042392909195
3168069	Q495N2	407	2.54184552318645	2.40475140399594
3168070	Q495N2	408	2.50764747426171	2.5139230997105
3168071	Q495N2	409	2.29136972214225	2.29217212377904
3168072	Q495N2	41	0.456299358767896	0.504363404799722
3168073	Q495N2	410	2.33685817008287	2.12031529802886
3168074	Q495N2	411	2.44148580741134	2.26738304977338
3168075	Q495N2	412	2.12187176121613	1.95858280152925
3168076	Q495N2	413	2.19279666310969	2.02710803554868
3168077	Q495N2	414	2.23715735219563	2.06996782836783
3168078	Q495N2	415	2.27150009585025	2.10314862217892
3168079	Q495N2	416	2.18481716324282	2.01939851348891
3168080	Q495N2	417	2.02373545933819	1.86376683601577
3168081	Q495N2	418	2.03975753801386	1.87924682486899
3168082	Q495N2	419	2.09925701313516	1.93673319915878
3168083	Q495N2	42	0.775123185872348	0.485502539708159
3168084	Q495N2	420	2.05451947182108	1.89350930450184
3168085	Q495N2	421	1.62195566446956	1.44691630020554
3168086	Q495N2	422	1.81098410140445	1.65099489503828
3168087	Q495N2	423	1.62938605124833	1.44357258915585
3168088	Q495N2	424	1.6730329538241	1.62795543605125
3168089	Q495N2	425	1.64327994576949	1.58641833981804
3168090	Q495N2	426	1.52937925198762	1.38629908162477
3168091	Q495N2	427	1.56532065405818	1.42102444496143
3168092	Q495N2	428	1.68706360679887	1.53864835566196
3168093	Q495N2	429	1.75552328642436	1.60479177556082
3168094	Q495N2	43	0.863945399179517	0.646273746684824
3168095	Q495N2	430	1.68195072019246	1.53370845808205
3168096	Q495N2	431	1.88527943342123	1.73015776269695
3168097	Q495N2	432	1.85972526481862	1.70546819194092
3168098	Q495N2	433	1.7778668456036	1.62637936441476
3168099	Q495N2	434	1.6551934670328	1.50785650784271
3168100	Q495N2	435	1.97008626444048	1.81209524568088
3168101	Q495N2	436	1.79763501879179	1.6454787026964
3168102	Q495N2	437	1.71095861892403	1.56173490571783
3168103	Q495N2	438	1.6873484014431	1.5389235145853
3168104	Q495N2	439	2.22941576321363	1.99582851079029
3168105	Q495N2	44	1.63790934364942	1.27193535951455
3168106	Q495N2	440	1.92289991472967	1.85979907922381
3168107	Q495N2	441	1.94303184792015	1.90069560210224
3168108	Q495N2	442	2.0805759270035	2.0016175943115
3168109	Q495N2	443	1.86245127094261	1.9330856420842
3168110	Q495N2	444	1.82940470575999	1.88836642269077
3168111	Q495N2	445	1.81105251646598	1.65482893909467
3168112	Q495N2	446	1.99999917752067	1.88336287096588
3168113	Q495N2	447	1.92103074357496	1.80706624916161
3168114	Q495N2	448	1.70347233367706	1.59686869438007
3168115	Q495N2	449	1.63912348684433	1.53469702166193
3168116	Q495N2	45	1.70220113892046	1.33405191094931
3168117	Q495N2	450	1.90008995344482	1.78683396817274
3168118	Q495N2	451	1.8592936476876	1.74741796160092
3168119	Q495N2	452	1.55713062332206	1.45547829860725
3168120	Q495N2	453	1.70891636387678	1.60212853166549
3168121	Q495N2	454	1.75347698063977	1.64518148782348
3168122	Q495N2	455	0.351389265030169	0.301143103048313
3168123	Q495N2	456	0.377471299089809	0.539800824738831
3168124	Q495N2	457	0.827931836917555	0.853524775967322
3168125	Q495N2	458	0.181845597581103	0.185924642631379
3168126	Q495N2	459	0.305229191515927	0.30513368519347
3168127	Q495N2	46	1.93974651635036	1.56356019568471
3168128	Q495N2	460	0.213323282698067	0.216337314083035
3168129	Q495N2	461	0.29788760276538	0.298040491212594
3168130	Q495N2	462	0.198909334543103	0.202411046381669
3168131	Q495N2	463	0.269910220795223	0.271009693910498
3168132	Q495N2	464	0.385352545916002	0.382546151959039
3168133	Q495N2	465	0.305397015095961	0.305295830642935
3168134	Q495N2	466	0.414165678160745	0.41038442282287
3168135	Q495N2	467	0.22321410847436	0.225893494393061
3168136	Q495N2	468	0.259431681521354	0.260885684757814
3168137	Q495N2	469	0.223737918306007	0.226399581681686
3168138	Q495N2	47	2.04770132041876	1.66786246491322
3168139	Q495N2	470	0.24994784623764	0.251722724854204
3168140	Q495N2	48	2.28935901696004	1.83452183423775
3168141	Q495N2	49	2.15582207287971	1.86561875164347
3168142	Q495N2	5	0.0779855256571707	0.00995250444820311
3168143	Q495N2	50	2.29717152083491	2.02363152487599
3168144	Q495N2	51	2.31127400488752	2.00528843583203
3168145	Q495N2	52	2.21669667499406	2.0561237186952
3168146	Q495N2	53	2.13456184380215	1.9639770820465
3168147	Q495N2	54	1.98599818489611	1.60463369405073
3168148	Q495N2	55	2.0790526246643	1.74051981494349
3168149	Q495N2	56	1.95196494519087	1.70760481616347
3168150	Q495N2	57	2.01422681038687	1.73579168733058
3168151	Q495N2	58	1.92010937207626	1.78707130183888
3168152	Q495N2	59	2.5269517894034	2.50197528920894
3168153	Q495N2	6	0.0822896837700217	0.0141110359944626
3168154	Q495N2	60	2.39186178745766	2.33948748168063
3168155	Q495N2	61	2.42140342289428	2.51024229799987
3168156	Q495N2	62	2.34431642266052	2.4229727043708
3168157	Q495N2	63	2.4411452506397	2.11873893700959
3168158	Q495N2	64	2.69861829816153	2.30067856190174
3168159	Q495N2	65	2.43117637897381	2.20240103520361
3168160	Q495N2	66	2.68241748755899	2.46658740276487
3168161	Q495N2	67	2.45313443068031	2.2130934611432
3168162	Q495N2	68	2.37760430866751	2.28233151006727
3168163	Q495N2	69	2.34116231311511	2.23433174104353
3168164	Q495N2	7	0.0857415315691143	0.0174460942309511
3168165	Q495N2	70	2.5219813945919	2.19322678220436
3168166	Q495N2	71	1.98860322193548	1.70116125461458
3168167	Q495N2	72	1.75595537167049	1.61859748485952
3168168	Q495N2	73	2.16491697290212	1.95780484122431
3168169	Q495N2	74	2.11349482554144	1.90812250698633
3168170	Q495N2	75	2.4435730597036	2.22703289863728
3168171	Q495N2	76	2.20045647104414	1.99214189862017
3168172	Q495N2	77	2.16813899588409	1.96091785051951
3168173	Q495N2	78	2.24569608060786	2.0358508745868
3168174	Q495N2	79	2.34429306436443	2.13111193530238
3168175	Q495N2	8	0.0173418003582267	-0.0486394055435283
3168176	Q495N2	80	2.24685396987837	2.03696958791755
3168177	Q495N2	81	2.10813539848599	1.90294441038867
3168178	Q495N2	82	2.23806354216943	2.02847657488822
3168179	Q495N2	83	2.31579935845053	2.10358228332258
3168180	Q495N2	84	2.14883402509461	1.94226604268095
3168181	Q495N2	85	2.14712204950789	1.94061198994935
3168182	Q495N2	86	2.15580759109331	1.94900366556449
3168183	Q495N2	87	2.33839835641998	2.05859456984743
3168184	Q495N2	88	2.36977934334013	2.2490295971989
3168185	Q495N2	89	2.55911016622004	2.45340034707302
3168186	Q495N2	9	0.0648557435385827	-0.00273304559528587
3168187	Q495N2	90	2.33658998526068	2.20644046672803
3168188	Q495N2	91	2.0038381609814	2.02715963339637
3168189	Q495N2	92	2.21838372230769	2.22165552685359
3168190	Q495N2	93	2.48551354154799	2.26394107467328
3168191	Q495N2	94	2.05393810896766	1.89294761143612
3168192	Q495N2	95	1.95200072078072	1.7944591652861
3168193	Q495N2	96	2.32653925366241	2.15632558920484
3168194	Q495N2	97	2.19017362173575	2.02457374196218
3168195	Q495N2	98	2.02034426668334	1.86049038072187
3168196	Q495N2	99	2.01314572435056	1.85353539333687
3168197	Q495T6	1	0.373218260238232	0.295196356568342
3168198	Q495T6	10	0.0766038567979534	0.00861758287076758
3168199	Q495T6	100	2.2262871272309	2.19075600816244
3168200	Q495T6	101	2.55424218478557	2.29180883769138
3168201	Q495T6	102	2.36689101768	2.15677657423135
3168202	Q495T6	103	2.2334304271254	2.02783147940628
3168203	Q495T6	104	2.2355867257633	2.02991482199587
3168204	Q495T6	105	1.79609751804601	1.56040808781757
3168205	Q495T6	106	1.9534038051881	1.6455699870769
3168206	Q495T6	107	1.66552379967886	1.52754587475511
3168207	Q495T6	108	1.68688921383911	1.56963414509959
3168208	Q495T6	109	1.62880096261068	1.48154281676173
3168209	Q495T6	11	0.107698714392693	0.0386603793582121
3168210	Q495T6	110	1.70248561414772	1.69494711764628
3168211	Q495T6	111	1.93068099721671	1.90263100578899
3168212	Q495T6	112	2.04446528485898	1.79675930336168
3168213	Q495T6	113	1.53012046732749	1.34579686840943
3168214	Q495T6	114	1.73105720398614	1.5399351264122
3168215	Q495T6	115	2.5262377413152	2.26836518913991
3168216	Q495T6	116	2.38723791758145	2.13406827514053
3168217	Q495T6	117	2.4557553145162	2.13344536092329
3168218	Q495T6	118	2.52128502993832	2.3568737312275
3168219	Q495T6	119	2.63445506806124	2.48766051469151
3168220	Q495T6	12	0.109127566530639	0.040040887818821
3168221	Q495T6	120	2.64935307259652	2.47008603054915
3168222	Q495T6	121	2.60586645468647	2.57028342603304
3168223	Q495T6	122	2.40637097814555	2.36474691541199
3168224	Q495T6	123	2.67397700832733	2.40749256208746
3168225	Q495T6	124	2.26570458080096	2.05901367175834
3168226	Q495T6	125	2.10045251443889	1.89935273156206
3168227	Q495T6	126	2.22718243791413	2.02179488419891
3168228	Q495T6	127	2.13923994888648	1.74103559210114
3168229	Q495T6	128	1.99351709724083	1.76035889903496
3168230	Q495T6	129	2.24537826739815	2.02514434905108
3168231	Q495T6	13	0.100285798509287	0.0314982715214041
3168232	Q495T6	130	2.26691251006604	2.0139815730522
3168233	Q495T6	131	2.10869133942192	2.00332633615577
3168234	Q495T6	132	1.94920692361726	1.83644715500743
3168235	Q495T6	133	1.94338583936191	1.61501679997084
3168236	Q495T6	134	1.92105293661227	1.63941958514069
3168237	Q495T6	135	2.84027070661965	2.44028388007096
3168238	Q495T6	136	2.84732928990415	2.41513521307541
3168239	Q495T6	137	2.82398904841704	2.53479735397548
3168240	Q495T6	138	2.59421096149408	2.31711277172589
3168241	Q495T6	139	2.81104709115455	2.52661248384603
3168242	Q495T6	14	0.12744967156674	0.0577430841110562
3168243	Q495T6	140	2.61982277251772	2.34185803463355
3168244	Q495T6	141	2.45156341958383	2.17929155617644
3168245	Q495T6	142	2.80920131379396	2.52482915637986
3168246	Q495T6	143	2.87836909931818	2.52483462555276
3168247	Q495T6	144	2.86439156526615	2.67144578876892
3168248	Q495T6	145	2.90619878006509	2.7332842333843
3168249	Q495T6	146	2.95632504753911	2.74974610174333
3168250	Q495T6	147	2.81165092477763	2.75217956291552
3168251	Q495T6	148	2.55767201395182	2.49400300648719
3168252	Q495T6	149	2.70923384530716	2.4246306851588
3168253	Q495T6	15	0.159607690029449	0.0888130705604583
3168254	Q495T6	150	2.76749834075966	2.52690394213343
3168255	Q495T6	151	2.68530911640044	2.44749550189981
3168256	Q495T6	152	2.31744058524585	2.09207340736407
3168257	Q495T6	153	2.6029331830269	2.36790666975081
3168258	Q495T6	154	2.75037787198097	2.51036272602653
3168259	Q495T6	155	2.64758175166543	2.41104460202711
3168260	Q495T6	156	1.83023981576994	1.52657311894853
3168261	Q495T6	157	1.64065834759945	1.50352171853847
3168262	Q495T6	158	1.80558236118299	1.68431143729307
3168263	Q495T6	159	1.64944889615412	1.50149214965197
3168264	Q495T6	16	0.135914826867538	0.0659218299747941
3168265	Q495T6	160	1.49439884322422	1.49390073910805
3168266	Q495T6	161	1.69183435592083	1.67186548405283
3168267	Q495T6	162	1.71229157373306	1.47582433295926
3168268	Q495T6	163	2.10363001582725	1.86005594211495
3168269	Q495T6	164	2.35996907125207	2.10772204093686
3168270	Q495T6	165	2.43451606427305	2.11292471789874
3168271	Q495T6	166	2.15593040760121	2.00388049010463
3168272	Q495T6	167	2.54410008295838	2.40036259345805
3168273	Q495T6	168	2.59005663776807	2.41279582690199
3168274	Q495T6	169	2.32225343783654	2.2962661509755
3168275	Q495T6	17	0.120617239285561	0.0511418198372991
3168276	Q495T6	170	2.08718514512881	2.05636039221339
3168277	Q495T6	171	2.51636658644703	2.25521471953991
3168278	Q495T6	172	2.40133379136663	2.19005401366577
3168279	Q495T6	173	2.1482501336949	1.94553316971065
3168280	Q495T6	174	2.28869786447904	2.08122900238058
3168281	Q495T6	175	2.51950186213579	2.30422399468643
3168282	Q495T6	176	2.31783267084356	2.10937806386587
3168283	Q495T6	177	1.92439711743625	1.6391274946964
3168284	Q495T6	178	2.20112676587729	1.79795711762906
3168285	Q495T6	179	2.23670507480515	1.9924474551065
3168286	Q495T6	18	0.153457515523952	0.0828709806033669
3168287	Q495T6	180	2.21587426485406	1.9937671652589
3168288	Q495T6	181	2.50336140370619	2.2395590548656
3168289	Q495T6	182	2.41488245508126	2.29628638681746
3168290	Q495T6	183	2.06004220919682	1.94066103026562
3168291	Q495T6	184	2.32762348532699	1.98338276041623
3168292	Q495T6	185	1.75187568652412	1.4724431410915
3168293	Q495T6	186	2.15169475555801	1.90649446300393
3168294	Q495T6	187	2.20736300033612	1.96027923251402
3168295	Q495T6	188	2.40236872058028	2.14868714367211
3168296	Q495T6	189	2.4544668723972	2.19902261048166
3168297	Q495T6	19	0.0719316190918158	0.00410342530890101
3168298	Q495T6	190	2.4519411717312	2.1297602655626
3168299	Q495T6	191	2.32256349087368	2.1648757219875
3168300	Q495T6	192	2.37617268363212	2.23811683731481
3168301	Q495T6	193	2.53295749284821	2.3576285702195
3168302	Q495T6	194	2.24475736766104	2.22139207709478
3168303	Q495T6	195	2.02119638212358	1.99260428812498
3168304	Q495T6	196	2.34744357880324	2.09200704041718
3168305	Q495T6	197	1.9698429229031	1.72487791170279
3168306	Q495T6	198	1.84060826407197	1.56804733804412
3168307	Q495T6	199	2.06617924858681	1.9281990609734
3168308	Q495T6	2	0.198204877060962	0.126104363226542
3168309	Q495T6	20	0.158828549329169	0.0880602912488871
3168310	Q495T6	200	1.98075304730017	2.02704706619011
3168311	Q495T6	201	1.93831927382057	1.95408056316114
3168312	Q495T6	202	1.78457521892276	1.94775096360868
3168313	Q495T6	203	1.42791521644636	1.37441429916956
3168314	Q495T6	204	1.59515514883018	1.5040274173796
3168315	Q495T6	205	1.34217111446095	1.40181551646609
3168316	Q495T6	206	1.89976091320288	1.91682678325887
3168317	Q495T6	207	1.80777936184136	1.97017001927553
3168318	Q495T6	208	1.52901548350106	1.68804706808668
3168319	Q495T6	209	1.53901034768708	1.44978221527726
3168320	Q495T6	21	0.481403410740317	0.528618088138271
3168321	Q495T6	210	1.64352447092125	1.70122825647102
3168322	Q495T6	211	1.70244137942604	1.72618334396369
3168323	Q495T6	212	1.51973867901688	1.69187488356588
3168324	Q495T6	213	1.42276762996747	1.35956708489289
3168325	Q495T6	214	1.72862437903515	1.62310706868456
3168326	Q495T6	215	1.39357964473472	1.44161090347946
3168327	Q495T6	216	2.31159570785416	2.060985338331
3168328	Q495T6	217	2.22364621173362	1.97601151894391
3168329	Q495T6	218	2.28339637011194	1.96691799626979
3168330	Q495T6	219	2.2146437795004	2.06060735813046
3168331	Q495T6	22	0.687812021425053	0.40114545472779
3168332	Q495T6	220	2.6203437013884	2.47402659095282
3168333	Q495T6	221	2.45922116366461	2.2863870305326
3168334	Q495T6	222	2.18954021786434	2.16804314025193
3168335	Q495T6	223	2.24316766536744	2.20706541142276
3168336	Q495T6	224	2.34964469588764	2.09413368506927
3168337	Q495T6	225	2.09874373148346	1.89770176344251
3168338	Q495T6	226	2.17374414407998	1.97016461763782
3168339	Q495T6	227	2.27618868134258	2.06914305401926
3168340	Q495T6	228	2.01292057890901	1.77910588474245
3168341	Q495T6	229	1.99087341377878	1.77925039378669
3168342	Q495T6	23	0.678557690835779	0.467158432325354
3168343	Q495T6	230	1.99823594248639	1.75439538854733
3168344	Q495T6	231	2.11511900972473	2.00953653313794
3168345	Q495T6	232	2.06172420234868	1.94515753246935
3168346	Q495T6	233	2.1146542306492	1.7804905092007
3168347	Q495T6	234	2.51085273766132	2.08271514924292
3168348	Q495T6	235	2.28715938010795	2.02670599858719
3168349	Q495T6	236	2.49072346354881	2.24482844193932
3168350	Q495T6	237	2.35809447601937	2.08471838304794
3168351	Q495T6	238	2.31336826882443	2.18371812941893
3168352	Q495T6	239	2.17589969304105	2.03810990599226
3168353	Q495T6	24	1.67314904545386	1.34451828425784
3168354	Q495T6	240	2.39354494268095	2.08234164093313
3168355	Q495T6	241	2.21539614021311	2.07033609426166
3168356	Q495T6	242	2.12102154234801	2.0006002915697
3168357	Q495T6	243	2.20840364160599	2.05305748066129
3168358	Q495T6	244	2.21067537719688	2.1974650449051
3168359	Q495T6	245	2.04329531371588	2.02295735683871
3168360	Q495T6	246	2.09774490035121	1.85975847928079
3168361	Q495T6	247	2.36760822461286	2.10443294284951
3168362	Q495T6	248	2.46740297326849	2.22229697539877
3168363	Q495T6	249	2.56362717167379	2.28329710071045
3168364	Q495T6	25	1.83697475898953	1.50280113074352
3168365	Q495T6	250	2.29058912895358	2.16170969727822
3168366	Q495T6	251	2.37497087386331	2.23044572723655
3168367	Q495T6	252	2.53778366547554	2.17194370200958
3168368	Q495T6	253	2.15571955282702	1.94651958091184
3168369	Q495T6	254	1.92467015234364	1.88340327113741
3168370	Q495T6	255	1.87046548371577	1.85247829127402
3168371	Q495T6	256	2.10595005053876	2.0480270600195
3168372	Q495T6	257	1.97008200530147	2.05896865454158
3168373	Q495T6	258	1.93396832261956	2.01128609027499
3168374	Q495T6	259	1.95996696839436	1.82059887888101
3168375	Q495T6	26	1.76748066263936	1.43565829249878
3168376	Q495T6	260	1.81240528501843	1.72400986470707
3168377	Q495T6	261	1.96384755848721	1.98926782440925
3168378	Q495T6	262	1.90902755110406	1.95774832511643
3168379	Q495T6	263	1.90756157829116	1.9243635212227
3168380	Q495T6	264	1.99213209176678	2.14828537259978
3168381	Q495T6	265	1.73467264676991	1.66091913047338
3168382	Q495T6	266	1.54873180448573	1.44930096616988
3168383	Q495T6	267	1.380531916138	1.42900463076507
3168384	Q495T6	268	2.14566506976451	1.93920430555062
3168385	Q495T6	269	2.0684347854787	1.86458702497949
3168386	Q495T6	27	1.7048189974608	1.37511671745576
3168387	Q495T6	270	2.08724973612165	1.88276539197684
3168388	Q495T6	271	2.02766207262892	1.82519381307444
3168389	Q495T6	272	2.17945940072207	1.9718552416192
3168390	Q495T6	273	2.25401934381915	2.04389252912747
3168391	Q495T6	274	2.24357788659576	2.03380434739392
3168392	Q495T6	275	2.20511618014202	1.99664395146578
3168393	Q495T6	276	2.33720165340796	2.12426045461863
3168394	Q495T6	277	2.47216121637511	2.25465380573476
3168395	Q495T6	278	2.47209223312799	2.1877650578395
3168396	Q495T6	279	2.24382084350728	2.1273327679141
3168397	Q495T6	28	1.78874614452628	1.45620427964761
3168398	Q495T6	280	2.55834466309092	2.45266074392003
3168399	Q495T6	281	2.56662810418463	2.42869549298537
3168400	Q495T6	282	2.29804510814849	2.31141240451788
3168401	Q495T6	283	2.1475203960854	2.15318978515874
3168402	Q495T6	284	2.4339919188111	2.2141626307016
3168403	Q495T6	285	2.31710969228649	2.14721506690965
3168404	Q495T6	286	2.04974752011881	1.8888988066598
3168405	Q495T6	287	2.21630882488728	2.04982468858726
3168406	Q495T6	288	2.26583935462639	2.09767940605409
3168407	Q495T6	289	2.20505698179688	2.03895353952207
3168408	Q495T6	29	1.9040962665516	1.56765165419338
3168409	Q495T6	290	2.0602518836041	1.89904776628944
3168410	Q495T6	291	2.15106728666757	1.98679052773636
3168411	Q495T6	292	1.82724985307387	1.67392910919145
3168412	Q495T6	293	1.6319469324021	1.45656952431934
3168413	Q495T6	294	1.76542432317904	1.60697658297274
3168414	Q495T6	295	1.6568373807653	1.47009513242446
3168415	Q495T6	296	1.56495065107319	1.52352998192119
3168416	Q495T6	297	1.5877929091617	1.53280864749448
3168417	Q495T6	298	2.03278613946822	1.83014451261606
3168418	Q495T6	299	1.71033024753745	1.51859856943437
3168419	Q495T6	3	0.138622472653815	0.0685378654742125
3168420	Q495T6	30	1.86954729865915	1.53427161352005
3168421	Q495T6	300	2.03537576923348	1.83264652503977
3168422	Q495T6	301	2.24389146266465	2.03410731395334
3168423	Q495T6	302	2.07194122591613	1.86797482877103
3168424	Q495T6	303	2.09659729973928	1.89179669081982
3168425	Q495T6	304	2.25387240365167	2.04375056052272
3168426	Q495T6	305	2.58696311326002	2.29874940512669
3168427	Q495T6	306	2.06644014635161	1.9559535561196
3168428	Q495T6	307	2.34215746823586	2.24378801059319
3168429	Q495T6	308	2.55032073241633	2.41293986362487
3168430	Q495T6	309	2.44722304324499	2.4555430644145
3168431	Q495T6	31	1.91613149084697	1.57927967960193
3168432	Q495T6	310	2.15910187819864	2.16437942026451
3168433	Q495T6	311	2.49027839254	2.26854471204997
3168434	Q495T6	312	2.51070569177005	2.33426095369487
3168435	Q495T6	313	2.1703121109058	2.00538422401763
3168436	Q495T6	314	2.07763634546868	1.91584404355973
3168437	Q495T6	315	2.36883073065191	2.19718617949627
3168438	Q495T6	316	2.4010818010592	2.22834606957765
3168439	Q495T6	317	2.00836534489802	1.84891675288843
3168440	Q495T6	318	2.17886040028649	2.01364329120896
3168441	Q495T6	319	1.74678899278146	1.51276786354236
3168442	Q495T6	32	1.93498431278999	1.59749463656459
3168443	Q495T6	320	1.7463089494735	1.44548196336191
3168444	Q495T6	321	1.85105976540253	1.7068044303653
3168445	Q495T6	322	1.73482087060406	1.61594408574197
3168446	Q495T6	323	1.86382991346108	1.70861981550801
3168447	Q495T6	324	1.840405287953	1.82820042742981
3168448	Q495T6	325	1.77847642939092	1.75557611603053
3168449	Q495T6	326	1.66884803335626	1.43385065810779
3168450	Q495T6	327	1.80239235164646	1.60885672597351
3168451	Q495T6	328	2.36447721480308	2.10537386331657
3168452	Q495T6	329	2.06771743017156	1.96086731763075
3168453	Q495T6	33	1.90445588285682	1.56799910326719
3168454	Q495T6	330	2.0311442729765	1.91274082467764
3168455	Q495T6	331	2.41267623708725	2.06555784367704
3168456	Q495T6	332	2.25068645782731	1.87029421336597
3168457	Q495T6	333	2.71209852535628	2.29500253486564
3168458	Q495T6	334	2.71591097603245	2.32013172739165
3168459	Q495T6	335	2.77235805215244	2.34270054662538
3168460	Q495T6	336	2.41741088733416	2.14197532826153
3168461	Q495T6	337	2.86027999524647	2.3793472483912
3168462	Q495T6	338	2.53201931988785	2.22230870281094
3168463	Q495T6	339	2.74269136941056	2.44729862184731
3168464	Q495T6	34	1.958101479236	1.61982965851437
3168465	Q495T6	340	2.93346294915423	2.59964721940445
3168466	Q495T6	341	2.73045272699331	2.54571832044075
3168467	Q495T6	342	2.37771049793085	2.19211999656523
3168468	Q495T6	343	2.51617863041914	2.11009698760685
3168469	Q495T6	344	2.61330439316918	2.24991668264143
3168470	Q495T6	345	1.62214806759144	1.48563771397239
3168471	Q495T6	346	1.82145998388092	1.6996518576814
3168472	Q495T6	347	1.60245192167002	1.45608526731943
3168473	Q495T6	348	1.70580532784949	1.69815451240069
3168474	Q495T6	349	1.74534834137853	1.72356888129269
3168475	Q495T6	35	1.9394175931012	1.60177792159832
3168476	Q495T6	350	1.86136149144956	1.61985063012791
3168477	Q495T6	351	2.52009841290494	2.26243357831208
3168478	Q495T6	352	2.50727383123128	2.18322080396208
3168479	Q495T6	353	2.21976811656639	2.06555831875595
3168480	Q495T6	354	2.55637633906014	2.4122234956207
3168481	Q495T6	355	2.48433042729663	2.31064674919984
3168482	Q495T6	356	2.32330470258013	2.29728184730567
3168483	Q495T6	357	2.06140961525076	2.03145694970291
3168484	Q495T6	358	2.44367734471583	2.18498484022615
3168485	Q495T6	359	2.3399784480547	2.13077456249216
3168486	Q495T6	36	2.06469931470715	1.65599877209839
3168487	Q495T6	360	2.1239980818652	1.92210166000514
3168488	Q495T6	361	2.11545499222421	1.91384761662589
3168489	Q495T6	362	1.94453309833499	1.61973853732289
3168490	Q495T6	363	1.86723974602111	1.47823822394048
3168491	Q495T6	364	1.96190643922692	1.7298177536815
3168492	Q495T6	365	1.84543122085607	1.63872908124001
3168493	Q495T6	366	2.04096217033952	1.79567602037389
3168494	Q495T6	367	1.79892190225069	1.70403761516353
3168495	Q495T6	368	1.84327481435933	1.73409914488307
3168496	Q495T6	369	1.90051674705971	1.57359813736038
3168497	Q495T6	37	1.98469191472522	1.73881411897477
3168498	Q495T6	370	1.97364559565753	1.69023282805767
3168499	Q495T6	371	2.3870987466844	2.05523497796683
3168500	Q495T6	372	2.50634171833432	2.13847506105519
3168501	Q495T6	373	2.42722153397592	2.20424451353699
3168502	Q495T6	374	2.26596236845602	2.03565062942373
3168503	Q495T6	375	2.01533509868272	1.82259387837515
3168504	Q495T6	376	2.33340541335387	2.08205713587124
3168505	Q495T6	377	2.16131150515363	1.91578584020647
3168506	Q495T6	378	2.25449895426929	2.00582039207525
3168507	Q495T6	379	2.44946378849295	2.19418880054742
3168508	Q495T6	38	2.10016620753975	1.87182719514794
3168509	Q495T6	380	2.63833971397338	2.30985221334131
3168510	Q495T6	381	2.33419475302871	2.17611345288083
3168511	Q495T6	382	2.32252314442874	2.18628247264465
3168512	Q495T6	383	2.55665753508739	2.38052674698606
3168513	Q495T6	384	2.23793211163566	2.21479774627591
3168514	Q495T6	385	1.99885717091835	1.97102090013602
3168515	Q495T6	386	2.44879595249419	2.1899302654083
3168516	Q495T6	387	2.34501822014548	2.13564381930753
3168517	Q495T6	388	1.99741417454322	1.79980058322184
3168518	Q495T6	389	1.64188768051796	1.39814489182522
3168519	Q495T6	39	2.0725154806429	1.81314357019927
3168520	Q495T6	390	1.82464705599125	1.54275236943746
3168521	Q495T6	391	1.78153120329788	1.64330798569516
3168522	Q495T6	392	2.13339007050584	1.88880909730918
3168523	Q495T6	393	2.22155355953273	1.97398966938249
3168524	Q495T6	394	2.24080885464295	1.99259348226504
3168525	Q495T6	395	2.25061563624225	2.00206846194253
3168526	Q495T6	396	2.53952479030161	2.21438058647347
3168527	Q495T6	397	2.55272573426057	2.3872506730899
3168528	Q495T6	398	2.6499668922101	2.50264751293176
3168529	Q495T6	399	2.56541305524008	2.38898603351882
3168530	Q495T6	4	0.112544667501948	0.0433423748491222
3168531	Q495T6	40	2.05828637597978	1.94160858239528
3168532	Q495T6	400	2.37597110726173	2.34816634075459
3168533	Q495T6	401	2.49141546941457	2.44691401766641
3168534	Q495T6	402	2.4266705671899	2.16855346875059
3168535	Q495T6	403	2.3234044704597	2.11476134762675
3168536	Q495T6	404	2.35102848621048	2.14145073447594
3168537	Q495T6	405	2.17983180174928	1.97604630594871
3168538	Q495T6	406	2.21787387849437	2.01280126988867
3168539	Q495T6	407	1.83872239399831	1.56622527435876
3168540	Q495T6	408	1.89903322678323	1.91612371732761
3168541	Q495T6	409	1.59228893007655	1.76197047480819
3168542	Q495T6	41	2.01731503700177	1.88923271541571
3168543	Q495T6	410	1.70328847522954	1.8564237203291
3168544	Q495T6	411	1.91883188804724	1.83884754163012
3168545	Q495T6	412	1.7509710732751	1.6446976865278
3168546	Q495T6	413	2.2047739869819	1.95777781564575
3168547	Q495T6	414	2.25800334473739	2.00920621525598
3168548	Q495T6	415	2.44630467113883	2.19113656853572
3168549	Q495T6	416	2.48742931107862	2.1640477018335
3168550	Q495T6	417	2.42134951918427	2.26031943113767
3168551	Q495T6	418	2.29692718757058	2.16155252749381
3168552	Q495T6	419	2.41158877731232	2.24036623480992
3168553	Q495T6	42	2.07968115168262	1.73368251868015
3168554	Q495T6	420	2.15446356740887	2.13415327058829
3168555	Q495T6	421	2.12592498534818	2.09378951154994
3168556	Q495T6	422	2.51779211857559	2.25659202032009
3168557	Q495T6	423	2.34154585895799	2.13228894173111
3168558	Q495T6	424	2.33538170976371	2.12633334990382
3168559	Q495T6	425	2.27641826345023	2.06936486846289
3168560	Q495T6	426	2.37845376855682	2.16794811185197
3168561	Q495T6	427	2.12447623284979	1.92256363326475
3168562	Q495T6	428	2.06254625262826	1.75101971703936
3168563	Q495T6	429	1.81362873092251	1.67063983473172
3168564	Q495T6	43	2.05492152756399	1.75574068799196
3168565	Q495T6	430	1.61086963305098	1.49618660517373
3168566	Q495T6	431	1.6587620348447	1.51049018829832
3168567	Q495T6	432	1.81669395376357	1.805291340764
3168568	Q495T6	433	1.70305359960429	1.682705136677
3168569	Q495T6	434	1.68571085363816	1.45014294297805
3168570	Q495T6	435	2.2395820434373	2.02994369929674
3168571	Q495T6	436	2.46843000541212	2.25104883628695
3168572	Q495T6	437	2.25085326930082	2.04083357533974
3168573	Q495T6	438	2.24947384005147	2.03950081759738
3168574	Q495T6	439	2.537437218959	2.31772126488509
3168575	Q495T6	44	1.93586426694211	1.64071160190214
3168576	Q495T6	440	2.3137618370588	2.10161369927861
3168577	Q495T6	441	1.98774069963544	1.78662313685608
3168578	Q495T6	442	2.2905078697158	2.07914650494325
3168579	Q495T6	443	2.360202444341	2.14648303849592
3168580	Q495T6	444	2.40983791997006	2.12761705249904
3168581	Q495T6	445	2.28922150678143	2.17119734851186
3168582	Q495T6	446	2.41188316128372	2.31115460971012
3168583	Q495T6	447	2.56776352063794	2.42979249384255
3168584	Q495T6	448	2.45168796391835	2.45985691929272
3168585	Q495T6	449	2.2397335745204	2.24228302974886
3168586	Q495T6	45	1.94347387022337	1.64806374242996
3168587	Q495T6	450	2.53565409085006	2.31238517234638
3168588	Q495T6	451	2.41015715243894	2.23711436619142
3168589	Q495T6	452	2.44695804821197	2.27267014318433
3168590	Q495T6	453	2.13162155719361	1.96800272363223
3168591	Q495T6	454	2.32998858458714	2.1596582157227
3168592	Q495T6	455	2.45865442929218	2.28397078977394
3168593	Q495T6	456	2.45782802054238	2.28317234167654
3168594	Q495T6	457	2.21722372266898	2.05070863178523
3168595	Q495T6	458	2.24837179114462	2.08080283882057
3168596	Q495T6	459	2.20592112692361	2.03978844722662
3168597	Q495T6	46	1.90894122758609	1.61469947466432
3168598	Q495T6	460	2.16290797640692	1.901537025638
3168599	Q495T6	461	1.69695142774233	1.41937718561067
3168600	Q495T6	462	1.76213496474472	1.62456799803967
3168601	Q495T6	463	2.15488967770352	1.9481168087883
3168602	Q495T6	464	2.2988108135541	2.08716852759509
3168603	Q495T6	465	2.37573136517817	2.1614865549764
3168604	Q495T6	466	1.94171608313175	1.74215571381612
3168605	Q495T6	467	2.15636884317201	1.94954592828195
3168606	Q495T6	468	2.33427192871116	2.12142985401008
3168607	Q495T6	469	2.11849959078575	1.91295794137428
3168608	Q495T6	47	1.89612447144566	1.60231635970124
3168609	Q495T6	470	2.1981564937265	1.98991973856464
3168610	Q495T6	471	2.47326200196606	2.2557173474276
3168611	Q495T6	472	2.60931415166977	2.32034422015941
3168612	Q495T6	473	2.24258372062739	2.12613750175804
3168613	Q495T6	474	2.34775333153211	2.24919454386542
3168614	Q495T6	475	2.51658811246529	2.38034855063719
3168615	Q495T6	476	2.41316074594356	2.42263322835547
3168616	Q495T6	477	2.01553460971049	2.02566959609804
3168617	Q495T6	478	2.39167970575932	2.17328200593027
3168618	Q495T6	479	2.44747752966135	2.27317204853685
3168619	Q495T6	48	1.86091099920167	1.56829429746734
3168620	Q495T6	480	2.10958338587228	1.94671019016604
3168621	Q495T6	481	2.20711540257889	2.0409423158479
3168622	Q495T6	482	2.17037563459319	2.00544559844929
3168623	Q495T6	483	2.44549866939834	2.27126014088533
3168624	Q495T6	484	2.04695055724793	1.8861964760234
3168625	Q495T6	485	2.15411489728095	1.98973502571812
3168626	Q495T6	486	1.95957503615864	1.77311268309522
3168627	Q495T6	487	1.65420026035166	1.49951566684379
3168628	Q495T6	488	2.19205275323966	1.9872020676535
3168629	Q495T6	489	2.06603521027602	2.00766088328536
3168630	Q495T6	49	1.63865681743375	1.3535598472132
3168631	Q495T6	490	1.84937630538039	1.78554165047251
3168632	Q495T6	491	2.12526822369112	1.88096204445765
3168633	Q495T6	492	2.1172076281742	1.87317417053205
3168634	Q495T6	493	2.38154659889553	2.12856951610922
3168635	Q495T6	494	2.55639496221402	2.23067997423972
3168636	Q495T6	495	2.21777409875466	2.06363176639508
3168637	Q495T6	496	2.40310219904487	2.26413522149893
3168638	Q495T6	497	2.70019087903069	2.51920379440823
3168639	Q495T6	498	2.2751563427799	2.25076253554245
3168640	Q495T6	499	2.34926868916165	2.30957662104149
3168641	Q495T6	5	0.162685829791255	0.0917870647696976
3168642	Q495T6	50	1.74656673369197	1.45781874736238
3168643	Q495T6	500	2.64886555777394	2.38323073049098
3168644	Q495T6	501	2.44243190368562	2.2297616154985
3168645	Q495T6	502	2.0782896724949	1.87793974556983
3168646	Q495T6	503	1.9863679667752	1.64688708524675
3168647	Q495T6	504	2.25852663079267	1.8778691225003
3168648	Q495T6	505	2.21603988428082	1.95799275451091
3168649	Q495T6	506	2.41195475438822	2.1687247874466
3168650	Q495T6	507	2.30866370228137	2.03696004644508
3168651	Q495T6	508	2.51125331769299	2.37490795021014
3168652	Q495T6	509	2.39613833282662	2.25089700796211
3168653	Q495T6	51	1.71918476737741	1.43136322046671
3168654	Q495T6	510	1.74517437589478	1.60341597501286
3168655	Q495T6	511	2.11071113579414	1.92461676057285
3168656	Q495T6	512	1.93059575947369	1.89280808493228
3168657	Q495T6	513	1.89065722315831	1.9399995374849
3168658	Q495T6	514	2.04923695842383	2.06124546704409
3168659	Q495T6	515	1.91124810567278	2.07013800929665
3168660	Q495T6	516	1.71904161003494	1.73529173117524
3168661	Q495T6	517	1.64477134993445	1.63156589485419
3168662	Q495T6	518	1.22016441666465	1.36353777148184
3168663	Q495T6	519	1.56917693057908	1.68795107261922
3168664	Q495T6	52	1.69855650652063	1.41143289465892
3168665	Q495T6	520	2.15453780335255	1.91306022502648
3168666	Q495T6	521	2.22378636494176	2.00141156793863
3168667	Q495T6	522	2.50027640759209	2.23657843628139
3168668	Q495T6	523	2.42243681494833	2.30358515303267
3168669	Q495T6	524	2.15307608323023	2.0305472031001
3168670	Q495T6	525	2.41109596004596	2.06403103361204
3168671	Q495T6	526	2.31505678452294	2.01722131857886
3168672	Q495T6	527	1.5274039791906	1.30080550624183
3168673	Q495T6	528	1.71994659092859	1.42001154690219
3168674	Q495T6	529	1.92371421649396	1.77700069614323
3168675	Q495T6	53	1.61963609240242	1.33518266798288
3168676	Q495T6	530	1.79114488663109	1.67036243918514
3168677	Q495T6	531	1.97637821741168	1.81736016848415
3168678	Q495T6	532	1.7435096037367	1.73458310461195
3168679	Q495T6	533	1.71844171395058	1.69757261070298
3168680	Q495T6	534	1.72282838331507	1.4860046409068
3168681	Q495T6	535	1.47170334252933	1.28935622428215
3168682	Q495T6	536	2.75002808056672	2.48020266256926
3168683	Q495T6	537	2.82409286692769	2.55176154643773
3168684	Q495T6	538	2.6376438010448	2.37162078443143
3168685	Q495T6	539	2.78231038136765	2.51139272639746
3168686	Q495T6	54	1.64800258317529	1.36258940900929
3168687	Q495T6	540	2.66479648588892	2.33103268872673
3168688	Q495T6	541	2.81249321791236	2.6338480428823
3168689	Q495T6	542	2.81505626592831	2.65777010494509
3168690	Q495T6	543	2.78777489557582	2.59944333975883
3168691	Q495T6	544	2.80860091260079	2.76177742125381
3168692	Q495T6	545	2.60510631391424	2.55237709448942
3168693	Q495T6	546	2.563379361827	2.29625570809204
3168694	Q495T6	547	2.51167808149626	2.29228376319127
3168695	Q495T6	548	2.62185431390636	2.39873230111961
3168696	Q495T6	549	2.54246460150147	2.32202865436034
3168697	Q495T6	55	1.35510257138655	1.13433373149946
3168698	Q495T6	550	2.5680623931367	2.34676037221054
3168699	Q495T6	551	2.57610423383102	2.35453012586281
3168700	Q495T6	552	2.72097428787459	2.49449865723478
3168701	Q495T6	553	2.49149854530423	2.27278697993117
3168702	Q495T6	554	2.22279065344313	2.10982904145815
3168703	Q495T6	555	2.30089676802423	2.15332408885093
3168704	Q495T6	556	2.13851301028028	2.13864710151811
3168705	Q495T6	557	1.75764241566648	1.61229965222827
3168706	Q495T6	558	1.66054281897566	1.51848531609545
3168707	Q495T6	559	1.80966430294377	1.66256143482697
3168708	Q495T6	56	1.36493353865473	1.14383207854971
3168709	Q495T6	560	1.82953705804438	1.68176181660436
3168710	Q495T6	561	1.57280566380905	1.43371665333419
3168711	Q495T6	562	1.81831083919848	1.60409332619267
3168712	Q495T6	563	1.8080973643126	1.75434119567613
3168713	Q495T6	564	2.19755526237174	2.15206793610008
3168714	Q495T6	565	1.92435547209711	1.85614313658532
3168715	Q495T6	566	1.96495801232755	2.03758462386537
3168716	Q495T6	567	1.86004178409209	1.92342737427226
3168717	Q495T6	568	2.06776279985292	1.90831415166638
3168718	Q495T6	569	1.90324216818697	1.79533997700197
3168719	Q495T6	57	1.37353973218704	1.15214709076788
3168720	Q495T6	570	1.90474333081788	1.79679034940768
3168721	Q495T6	571	1.94172771824648	1.83252340981309
3168722	Q495T6	572	1.97803310196891	1.86760043987339
3168723	Q495T6	573	2.0428427214427	1.93021729548521
3168724	Q495T6	574	3.07317019581817	2.67517725607027
3168725	Q495T6	575	3.00230228549476	2.57473865467609
3168726	Q495T6	576	2.71237404568245	2.43683251582837
3168727	Q495T6	577	2.3469553673527	2.30395223496619
3168728	Q495T6	578	2.3101637447651	2.28985114943389
3168729	Q495T6	579	2.31621863559831	2.26373274884307
3168730	Q495T6	58	1.36263411871926	1.14161045701791
3168731	Q495T6	580	2.15007872230767	1.94621898458117
3168732	Q495T6	581	2.87117945643297	2.54804970246603
3168733	Q495T6	582	3.01196321278047	2.70551592365878
3168734	Q495T6	583	2.90043528808447	2.56579299580483
3168735	Q495T6	584	3.06233493821708	2.86442763556043
3168736	Q495T6	585	2.90672882824802	2.70129554193546
3168737	Q495T6	586	2.58236952029989	2.55284713493352
3168738	Q495T6	587	2.57693078987934	2.51562398741859
3168739	Q495T6	588	2.43775928109375	2.52337388753322
3168740	Q495T6	589	1.76307579518014	1.70163217154347
3168741	Q495T6	59	1.37002258679106	1.14874894420857
3168742	Q495T6	590	1.69468384024622	1.63555418494398
3168743	Q495T6	591	1.6932910126564	1.56738638355741
3168744	Q495T6	592	1.78242366484602	1.81361911061583
3168745	Q495T6	593	1.98879633968669	2.03445511969451
3168746	Q495T6	594	1.94456440783564	1.95975129705117
3168747	Q495T6	595	1.64135544521567	1.80901377438697
3168748	Q495T6	596	1.49998312513357	1.65963388565685
3168749	Q495T6	597	1.39270385188213	1.3401780704712
3168750	Q495T6	598	1.51535771542623	1.50466215042957
3168751	Q495T6	599	1.54177771214412	1.5301882549366
3168752	Q495T6	6	0.129064281726495	0.0593030656703312
3168753	Q495T6	60	1.41110771466069	1.18844400090683
3168754	Q495T6	600	2.35026814438274	2.10216824020462
3168755	Q495T6	601	2.60511488194309	2.36983824415753
3168756	Q495T6	602	2.63302817693553	2.36483869209963
3168757	Q495T6	603	2.47323315864169	2.35266285699823
3168758	Q495T6	604	2.56068169873788	2.42436192042197
3168759	Q495T6	605	2.71429938961824	2.35697590081981
3168760	Q495T6	606	2.18780758900823	1.89362575589564
3168761	Q495T6	607	2.56422845089639	2.30507052386877
3168762	Q495T6	608	2.60844660586668	2.34779260506098
3168763	Q495T6	609	2.65337186153301	2.32437576433449
3168764	Q495T6	61	1.37318212990122	1.15180158757129
3168765	Q495T6	610	2.7243193727213	2.55303862510445
3168766	Q495T6	611	2.7274426002785	2.57750191363541
3168767	Q495T6	612	2.76749997235382	2.58423555685641
3168768	Q495T6	613	2.62445739235157	2.58824535929103
3168769	Q495T6	614	2.61924330603829	2.57041693673964
3168770	Q495T6	615	2.63365464036115	2.36853445813059
3168771	Q495T6	616	2.50988728995099	2.29493472122436
3168772	Q495T6	617	2.59582656886103	2.37796633694107
3168773	Q495T6	618	2.41592634693442	2.20415284578998
3168774	Q495T6	619	2.25943498543222	2.09414671594957
3168775	Q495T6	62	1.36578789348508	1.14465752720205
3168776	Q495T6	620	2.26634685375927	2.06885629793957
3168777	Q495T6	621	2.10423668005627	2.05444363822553
3168778	Q495T6	622	1.8475038628165	1.79360635084875
3168779	Q495T6	623	2.26296155693959	2.26773892333367
3168780	Q495T6	624	1.99442639140743	2.15050204707643
3168781	Q495T6	625	1.86977244304773	2.01727488191893
3168782	Q495T6	626	1.71882760205989	1.65888106850984
3168783	Q495T6	627	1.78297312607277	1.72085629761735
3168784	Q495T6	628	1.76649734006373	1.63811585350886
3168785	Q495T6	629	1.56402968562778	1.6026142571044
3168786	Q495T6	63	1.26630527657129	1.04854079777586
3168787	Q495T6	630	1.97634027517871	2.02242049274992
3168788	Q495T6	631	1.75660981892069	1.77815594976749
3168789	Q495T6	632	1.74840281361386	1.91243931005649
3168790	Q495T6	633	1.24653569025529	1.41476157250623
3168791	Q495T6	634	1.64603804031649	1.58494096874969
3168792	Q495T6	635	1.67906491141739	1.66283048928457
3168793	Q495T6	636	1.77230950542504	1.75292025260929
3168794	Q495T6	637	1.46778695546819	1.45870089603829
3168795	Q495T6	638	2.23153977388017	2.02217353129176
3168796	Q495T6	639	2.18011665923223	1.97249026249364
3168797	Q495T6	64	1.32301695636667	1.10333369880018
3168798	Q495T6	640	2.43665403967808	2.22034797622251
3168799	Q495T6	641	2.02913890369897	1.82662067715152
3168800	Q495T6	642	2.06147636827901	1.85786403835161
3168801	Q495T6	643	2.21405207730557	2.00527751214698
3168802	Q495T6	644	2.56353790131703	2.34293885869064
3168803	Q495T6	645	2.34748253765643	2.06737139756919
3168804	Q495T6	646	2.30816232751874	2.18949732692413
3168805	Q495T6	647	2.49785187042878	2.39421465992146
3168806	Q495T6	648	2.51985341987228	2.38350337987538
3168807	Q495T6	649	2.24839780915926	2.26344486856309
3168808	Q495T6	65	1.3879969730412	1.16611518640647
3168809	Q495T6	650	2.46448113095268	2.45942649401376
3168810	Q495T6	651	2.51556362662381	2.29297444739778
3168811	Q495T6	652	2.18100828629591	2.01571850580233
3168812	Q495T6	653	2.0662091496056	1.90480347459457
3168813	Q495T6	654	2.38559279717996	2.21338111950771
3168814	Q495T6	655	2.51736791046768	2.34069776337885
3168815	Q495T6	656	2.25997974380687	2.09201804887276
3168816	Q495T6	657	2.18118225975326	1.83511004587466
3168817	Q495T6	658	2.22344149847185	1.84397105794611
3168818	Q495T6	659	2.33925178195574	2.00900686389666
3168819	Q495T6	66	1.37558494204157	1.15412310314377
3168820	Q495T6	660	2.45418790514583	2.08808581611679
3168821	Q495T6	661	2.11403591719509	1.93386976511908
3168822	Q495T6	662	2.32443786430234	2.1585987203651
3168823	Q495T6	663	2.2838594134877	2.08742476715155
3168824	Q495T6	664	2.02226645513634	1.97689521595188
3168825	Q495T6	665	1.8570934750939	1.80451993702656
3168826	Q495T6	666	2.38374320964305	2.02002454122071
3168827	Q495T6	667	2.19288391153356	1.97783545284463
3168828	Q495T6	668	2.10429190991343	2.00853840821894
3168829	Q495T6	669	2.05513050051795	1.98248605432885
3168830	Q495T6	67	1.39338224104665	1.17131824965335
3168831	Q495T6	670	2.25307939413876	2.14176912905735
3168832	Q495T6	671	1.79099623132432	1.83753274411326
3168833	Q495T6	672	1.75499300551252	1.78995689952723
3168834	Q495T6	673	2.49802987380668	2.27964722492801
3168835	Q495T6	674	2.38582887822972	2.17124242951973
3168836	Q495T6	675	2.46383456537585	2.24660887802828
3168837	Q495T6	676	2.53295658963172	2.31339223283839
3168838	Q495T6	677	2.46974862084939	2.25232283778724
3168839	Q495T6	678	2.47807101847299	2.26036365602645
3168840	Q495T6	679	2.54322265844954	2.32331096024469
3168841	Q495T6	68	1.375163728381	1.15371614079498
3168842	Q495T6	680	2.65319624126057	2.42956370500547
3168843	Q495T6	681	2.46537743802212	2.24809954923578
3168844	Q495T6	682	2.54261667098323	2.3227254757134
3168845	Q495T6	683	2.54856200655894	2.32846965724587
3168846	Q495T6	684	2.55064435902293	2.26365945692873
3168847	Q495T6	685	2.43590868350497	2.31292152216972
3168848	Q495T6	686	2.54268923254257	2.43753499804857
3168849	Q495T6	687	2.66329883501901	2.52209547347735
3168850	Q495T6	688	2.50918864007963	2.51541212183836
3168851	Q495T6	689	2.21143542320164	2.21494231598453
3168852	Q495T6	69	1.36995339912189	1.14868209742986
3168853	Q495T6	690	2.58451854173285	2.35959634701955
3168854	Q495T6	691	2.43971012160347	2.26566744238753
3168855	Q495T6	692	2.06197044518961	1.90070818218964
3168856	Q495T6	693	2.17312118997539	2.00809826091417
3168857	Q495T6	694	2.22330083680562	2.05658013329257
3168858	Q495T6	695	1.95162928827151	1.79410029979688
3168859	Q495T6	696	2.00078673665577	1.84159455871577
3168860	Q495T6	697	2.0678272593341	1.90636683731844
3168861	Q495T6	698	1.50805057965127	1.28210690818815
3168862	Q495T6	699	1.72385242754189	1.49060733235119
3168863	Q495T6	7	0.0698517276202349	0.00209390473122031
3168864	Q495T6	70	1.55520125419481	1.26084019168151
3168865	Q495T6	700	1.52433521988348	1.29784057510966
3168866	Q495T6	701	1.80773864760479	1.50483325363942
3168867	Q495T6	702	1.63265825914737	1.49579230448616
3168868	Q495T6	703	1.61697134796071	1.50208187511343
3168869	Q495T6	704	2.01658358622582	1.85620523182962
3168870	Q495T6	705	1.88865511349926	1.87481777195453
3168871	Q495T6	706	1.7154180665224	1.69465126513779
3168872	Q495T6	707	1.85181910732513	1.61063110232073
3168873	Q495T6	708	1.52756973917288	1.34333244140216
3168874	Q495T6	709	1.71075927661323	1.52032395760966
3168875	Q495T6	71	1.41696148236063	1.28739339645907
3168876	Q495T6	710	1.66706572852285	1.47810873378707
3168877	Q495T6	711	2.24101837936182	1.9927959179401
3168878	Q495T6	712	2.04436635435386	1.80279740297158
3168879	Q495T6	713	2.68702141781398	2.35688682402216
3168880	Q495T6	714	2.57716162393019	2.41085980067948
3168881	Q495T6	715	2.68101921192702	2.53264921076478
3168882	Q495T6	716	2.63775092822293	2.45887643226842
3168883	Q495T6	717	2.38651052679478	2.35834917034828
3168884	Q495T6	718	2.43200574911721	2.38951436144249
3168885	Q495T6	719	2.48230680817569	2.2223073172823
3168886	Q495T6	72	1.53744879200248	1.42524987941975
3168887	Q495T6	720	2.55774406031973	2.3411723091713
3168888	Q495T6	721	2.40904464101702	2.19750397500056
3168889	Q495T6	722	2.47052311766482	2.25690239342588
3168890	Q495T6	723	2.2970790078854	1.94708555202008
3168891	Q495T6	724	2.27360172423311	1.89243416634654
3168892	Q495T6	725	2.42292995851937	2.06840814721271
3168893	Q495T6	726	2.37260889044556	2.04123537045007
3168894	Q495T6	727	2.35294206708977	1.99026552224178
3168895	Q495T6	728	2.15122371203121	1.95388484645087
3168896	Q495T6	729	2.55251421369639	2.13745574858139
3168897	Q495T6	73	1.49812488043765	1.35528801946801
3168898	Q495T6	730	2.52733266274649	2.27324197077702
3168899	Q495T6	731	2.33813519428347	2.11189152746324
3168900	Q495T6	732	2.51900775940582	2.25467603292611
3168901	Q495T6	733	2.18706990983472	2.07618163434268
3168902	Q495T6	734	2.18892714906467	2.06518528663017
3168903	Q495T6	735	2.45471325868679	2.10617258780332
3168904	Q495T6	736	2.43038084229033	2.12864351072288
3168905	Q495T6	737	1.95072508849378	1.64298190188468
3168906	Q495T6	738	1.92465819553657	1.77791273666887
3168907	Q495T6	739	2.01043028009503	1.88222854689875
3168908	Q495T6	74	1.51277902176329	1.51165904404866
3168909	Q495T6	740	1.83848277400663	1.68413026929128
3168910	Q495T6	741	2.08025424200335	2.059934349745
3168911	Q495T6	742	1.88524350182957	1.85873083925323
3168912	Q495T6	743	2.04422264640214	1.79652487431641
3168913	Q495T6	744	2.1750164768217	1.92902711887886
3168914	Q495T6	745	2.26508635241743	2.01604957697912
3168915	Q495T6	746	2.37912233936647	2.1262272787974
3168916	Q495T6	747	2.51457761093578	2.25709956674757
3168917	Q495T6	748	2.685497348938	2.35541432037957
3168918	Q495T6	749	2.37833307230782	2.21875839953671
3168919	Q495T6	75	1.36962173375781	1.3605545798676
3168920	Q495T6	750	2.70133304520284	2.55227574731109
3168921	Q495T6	751	2.55021242444804	2.37429969974242
3168922	Q495T6	752	2.4670587754418	2.43617215552034
3168923	Q495T6	753	2.27115787305573	2.23410860049859
3168924	Q495T6	754	2.591074946004	2.32739540199657
3168925	Q495T6	755	1.76115096478836	1.48140460027837
3168926	Q495T6	756	1.71255767178496	1.52856324164122
3168927	Q495T6	757	1.90733838682451	1.73819949242756
3168928	Q495T6	758	2.27785009839422	2.0642069075118
3168929	Q495T6	759	1.91089561700187	1.85188062723294
3168930	Q495T6	76	1.49492651603844	1.26581358851688
3168931	Q495T6	760	1.72259707636713	1.65716221621847
3168932	Q495T6	761	1.77281325508025	1.48987316354823
3168933	Q495T6	762	2.02683091519296	1.78127648711802
3168934	Q495T6	763	0.748808278813609	0.685115871373736
3168935	Q495T6	764	0.849115310277408	0.995487267407355
3168936	Q495T6	765	0.784965816864319	0.812012465052182
3168937	Q495T6	766	0.333322095521484	0.332276095966981
3168938	Q495T6	767	0.571350448626778	0.562251015414555
3168939	Q495T6	768	0.473222340254033	0.467442966187823
3168940	Q495T6	769	0.454204091899111	0.449068179838222
3168941	Q495T6	77	1.3694090535871	1.19052295273055
3168942	Q495T6	770	0.607815117476061	0.597481941360536
3168943	Q495T6	771	0.485236287050994	0.479050433999257
3168944	Q495T6	772	0.580358789114109	0.570954568377483
3168945	Q495T6	773	0.286993065643485	0.287514559052243
3168946	Q495T6	774	0.370632930419499	0.368324558842314
3168947	Q495T6	775	0.454836613064554	0.449679300329431
3168948	Q495T6	776	0.755727306967529	0.740389680795121
3168949	Q495T6	777	0.431629017686183	0.427256909013084
3168950	Q495T6	778	0.674363165205734	0.661778407375469
3168951	Q495T6	779	0.767661913858758	0.751920493081314
3168952	Q495T6	78	1.34769665366123	1.16954516853459
3168953	Q495T6	79	1.2906832865665	1.11446078747664
3168954	Q495T6	8	0.124921680369248	0.0553006247803803
3168955	Q495T6	80	1.36971165878221	1.19081531960392
3168956	Q495T6	81	1.39631530376287	1.21651885883201
3168957	Q495T6	82	1.37111518677394	1.1921713607336
3168958	Q495T6	83	1.37105690898416	1.19211505471024
3168959	Q495T6	84	1.41753428789217	1.23701992142491
3168960	Q495T6	85	1.33253762104037	1.15489902549992
3168961	Q495T6	86	1.42164437252095	1.24099094575496
3168962	Q495T6	87	1.46677782002455	1.28459735154075
3168963	Q495T6	88	1.60249782079702	1.41572541186585
3168964	Q495T6	89	1.82782658550443	1.63343041984818
3168965	Q495T6	9	0.137317431700992	0.0672769791802651
3168966	Q495T6	90	1.5620062616324	1.37660384111301
3168967	Q495T6	91	1.67747055842731	1.48816152744768
3168968	Q495T6	92	2.16801732621427	1.92226477701434
3168969	Q495T6	93	2.26150154446554	2.01258605715379
3168970	Q495T6	94	2.46090555516665	2.20524344733547
3168971	Q495T6	95	2.51741259626965	2.19301653477556
3168972	Q495T6	96	2.10701367837955	1.95661880587404
3168973	Q495T6	97	2.4857933022034	2.34402856000177
3168974	Q495T6	98	2.63660484066866	2.45776912135552
3168975	Q495T6	99	2.41550857385516	2.38636609963358
3168976	Q495W5	1	0.578468307021877	0.409419016119702
3168977	Q495W5	10	0.433327038841886	0.269188446850306
3168978	Q495W5	100	1.98164471078273	1.70596039620112
3168979	Q495W5	101	2.12729116708736	1.87224675483746
3168980	Q495W5	102	2.19856248524227	1.96255241651957
3168981	Q495W5	103	2.45217465431064	2.17561545955957
3168982	Q495W5	104	2.15243732963183	2.02823211569573
3168983	Q495W5	105	2.00461809726176	1.8726234390302
3168984	Q495W5	106	2.19530140633413	1.84104896224121
3168985	Q495W5	107	1.71667167259991	1.54390919937247
3168986	Q495W5	108	1.71911692656683	1.68848441118444
3168987	Q495W5	109	1.78309342606356	1.81462931390561
3168988	Q495W5	11	0.394545812473406	0.231719341620543
3168989	Q495W5	110	1.70467770461195	1.76031243618534
3168990	Q495W5	111	1.66708802759025	1.69202613481373
3168991	Q495W5	112	1.74195636260817	1.65190248332345
3168992	Q495W5	113	1.75318606157616	1.68419796951228
3168993	Q495W5	114	1.6776628787673	1.57926160177692
3168994	Q495W5	115	1.62296515732476	1.66862720937432
3168995	Q495W5	116	1.67679634110342	1.70784632362267
3168996	Q495W5	117	2.70838764621828	2.26918551627393
3168997	Q495W5	118	2.62265167126651	2.34646610836143
3168998	Q495W5	119	2.80500524515199	2.54409567696649
3168999	Q495W5	12	0.467214433029876	0.301929297454871
3169000	Q495W5	120	2.72204835964276	2.43197711787697
3169001	Q495W5	121	2.78271291662221	2.63280184511821
3169002	Q495W5	122	2.69532645434902	2.53558126068502
3169003	Q495W5	123	2.69679813683275	2.32119692945815
3169004	Q495W5	124	2.37573630660664	2.3212367033816
3169005	Q495W5	125	2.17073481112775	2.26538390369379
3169006	Q495W5	126	2.15521275691138	2.23759627226138
3169007	Q495W5	127	1.68828540220408	1.59400670866311
3169008	Q495W5	128	1.47936310606292	1.53436576439205
3169009	Q495W5	129	1.75695072668757	1.77884842600988
3169010	Q495W5	13	0.459585558946477	0.294558538131803
3169011	Q495W5	130	1.5529208323388	1.72393435437157
3169012	Q495W5	131	1.53773541602914	1.69647197106388
3169013	Q495W5	132	1.53817536082238	1.40025802945217
3169014	Q495W5	133	1.90024955162598	1.68325973029671
3169015	Q495W5	134	1.8089315923905	1.75514719854306
3169016	Q495W5	135	1.95843650292911	1.92103950304237
3169017	Q495W5	136	1.90764743416783	1.84000039717304
3169018	Q495W5	137	1.58022627612553	1.66586987271198
3169019	Q495W5	138	1.54954054071721	1.62343160695322
3169020	Q495W5	139	1.75195892591108	1.60319516258998
3169021	Q495W5	14	0.360950076573355	0.199260281359019
3169022	Q495W5	140	1.75375227077325	1.65090790969804
3169023	Q495W5	141	2.08271094164377	1.8291748534375
3169024	Q495W5	142	2.55354610809693	2.30552554978784
3169025	Q495W5	143	2.46406313397562	2.18710170528467
3169026	Q495W5	144	2.40208836624101	2.26943647763493
3169027	Q495W5	145	2.19374476891056	2.05535121288737
3169028	Q495W5	146	2.36909840849524	2.008965729512
3169029	Q495W5	147	2.09795200680605	1.94425775370565
3169030	Q495W5	148	2.2074129172092	2.01804674108247
3169031	Q495W5	149	2.04733627857876	2.00559881396606
3169032	Q495W5	15	0.408245115911643	0.244955143841561
3169033	Q495W5	150	2.02102535293955	2.03398837092889
3169034	Q495W5	151	1.63564617135448	1.8038607703981
3169035	Q495W5	152	1.83826811841081	1.98683647226686
3169036	Q495W5	153	1.6276550934509	1.53542776128273
3169037	Q495W5	154	1.5947621504042	1.63267002466891
3169038	Q495W5	155	1.77157867131111	1.8249498805355
3169039	Q495W5	156	1.89772826045659	1.91486290313496
3169040	Q495W5	157	1.67931014198639	1.84604741748376
3169041	Q495W5	158	1.54381817867596	1.44455358761159
3169042	Q495W5	159	2.230742344607	1.98668646747996
3169043	Q495W5	16	0.420159202440067	0.256466130049384
3169044	Q495W5	160	2.26113456026432	2.03749612718867
3169045	Q495W5	161	2.35061188426602	2.09197765134529
3169046	Q495W5	162	2.31587748152597	2.20063114019977
3169047	Q495W5	163	2.12198616307396	2.0005091769982
3169048	Q495W5	164	2.04774113312856	1.70618375643832
3169049	Q495W5	165	2.19312061810462	1.81467605199803
3169050	Q495W5	166	2.14667692794838	1.91201642459894
3169051	Q495W5	167	2.2294132038141	1.90288455606729
3169052	Q495W5	168	2.48792247517361	2.12067901320246
3169053	Q495W5	169	2.18721272248496	1.97235614238599
3169054	Q495W5	17	0.331508399844963	0.170814732139013
3169055	Q495W5	170	2.34058169015841	2.10774528652598
3169056	Q495W5	171	1.87564500277498	1.7328693601938
3169057	Q495W5	172	1.69146900249757	1.55492475705975
3169058	Q495W5	173	1.86265225741525	1.72031621041763
3169059	Q495W5	174	1.54380495465288	1.41225676366585
3169060	Q495W5	175	2.11326834929876	1.89563087740032
3169061	Q495W5	176	1.97427232348103	1.92145341523555
3169062	Q495W5	177	1.98748731235722	1.95566702118097
3169063	Q495W5	178	2.02074819718279	1.95583412899812
3169064	Q495W5	179	1.94991404993194	2.02960926942208
3169065	Q495W5	18	0.375675567059253	0.213487550691182
3169066	Q495W5	180	1.64019329461536	1.71757683393823
3169067	Q495W5	181	1.90628448208286	1.75885889097554
3169068	Q495W5	182	1.76630078052034	1.66959146573998
3169069	Q495W5	183	1.58535751274853	1.49477021907953
3169070	Q495W5	184	1.76773623127442	1.67097834955964
3169071	Q495W5	185	1.75956914843626	1.66308759119692
3169072	Q495W5	186	1.67182723967029	1.57831433566923
3169073	Q495W5	187	2.11011790269741	1.71002744158096
3169074	Q495W5	188	2.13688910315646	1.89600864964481
3169075	Q495W5	189	2.2264097890523	2.00394623131225
3169076	Q495W5	19	0.295092073738375	0.135630513310954
3169077	Q495W5	190	2.2303380081927	1.97577311268105
3169078	Q495W5	191	2.17037849598239	2.06005495654955
3169079	Q495W5	192	1.60140325831072	1.42705926263345
3169080	Q495W5	193	1.64388436393924	1.48954879770604
3169081	Q495W5	194	1.60413765666404	1.41917844688265
3169082	Q495W5	195	1.61501174865705	1.57189731603964
3169083	Q495W5	196	1.50457051516571	1.452401993809
3169084	Q495W5	197	2.24472621363252	1.92955620299869
3169085	Q495W5	198	2.00160025830971	1.85477193564623
3169086	Q495W5	199	2.22846841182864	2.09540998089656
3169087	Q495W5	2	0.376028343750774	0.213828391562268
3169088	Q495W5	20	0.366860211540805	0.204970453258004
3169089	Q495W5	200	2.21911561498253	2.05440519518943
3169090	Q495W5	201	2.15893158624198	2.13847011880334
3169091	Q495W5	202	2.01953519850214	1.99099930886708
3169092	Q495W5	203	2.11251883787559	1.86503072576285
3169093	Q495W5	204	2.0958612584146	1.89491681575383
3169094	Q495W5	205	2.07445272630568	1.87423261833361
3169095	Q495W5	206	2.09988828530157	1.89880759251156
3169096	Q495W5	207	1.98254049588269	1.73266389081916
3169097	Q495W5	208	1.81009923260035	1.53408856176206
3169098	Q495W5	209	2.14640992964267	2.00123323799254
3169099	Q495W5	21	0.370844502540105	0.208819940050925
3169100	Q495W5	210	2.03600632664404	1.88177427306731
3169101	Q495W5	211	2.30093379905177	2.04001437486134
3169102	Q495W5	212	2.48955444565605	2.2436989765113
3169103	Q495W5	213	2.46240120510678	2.185496005994
3169104	Q495W5	214	2.25955683952035	2.13172735202575
3169105	Q495W5	215	2.30063436588249	2.15862431515737
3169106	Q495W5	216	2.18916327639304	1.96895798115617
3169107	Q495W5	217	1.90662644096989	1.85609625849978
3169108	Q495W5	218	2.15781665690467	2.1202334553088
3169109	Q495W5	219	1.90737171425033	1.8462936175864
3169110	Q495W5	22	0.317766127446959	0.157537414766827
3169111	Q495W5	220	1.89043081605588	1.97213858687244
3169112	Q495W5	221	1.79342773112134	1.8656267478763
3169113	Q495W5	222	1.75697546060392	1.61460157986343
3169114	Q495W5	223	1.76186956526854	1.66531017589659
3169115	Q495W5	224	2.46609817893485	2.21026038425595
3169116	Q495W5	225	2.5147686007246	2.19046199597983
3169117	Q495W5	226	2.23250264124239	2.07786198446787
3169118	Q495W5	227	2.55683197397035	2.41266371461313
3169119	Q495W5	228	2.51440752159955	2.33970621732325
3169120	Q495W5	229	2.23911352150165	2.21593918440805
3169121	Q495W5	23	0.356565572749739	0.195024122512817
3169122	Q495W5	230	2.26875921392294	2.23179109742112
3169123	Q495W5	231	2.64935744997894	2.38370598005157
3169124	Q495W5	232	2.24943476407494	2.04329432680561
3169125	Q495W5	233	1.99753968770642	1.74715560109839
3169126	Q495W5	234	2.02755229742685	1.74418433570955
3169127	Q495W5	235	2.12360825760874	1.97920303604028
3169128	Q495W5	236	1.77763558037088	1.63214522347465
3169129	Q495W5	237	2.43284143145596	2.16745905420698
3169130	Q495W5	238	2.46711170516709	2.22201556204072
3169131	Q495W5	239	2.47909941520467	2.20162925008901
3169132	Q495W5	24	0.228600195053911	0.0713883159219175
3169133	Q495W5	240	2.43800974199062	2.3041424922197
3169134	Q495W5	241	2.45947575071693	2.3120914723497
3169135	Q495W5	242	1.66717247890811	1.5413240711059
3169136	Q495W5	243	2.23968942573068	2.02764842335903
3169137	Q495W5	244	1.9345625662565	1.8929609858511
3169138	Q495W5	245	1.78534978372035	1.77024238956398
3169139	Q495W5	246	2.0354426512856	1.97990520288708
3169140	Q495W5	247	1.81926601486847	1.9132553611513
3169141	Q495W5	248	1.62326522288964	1.71109529619387
3169142	Q495W5	249	1.94762136180265	1.80867097262774
3169143	Q495W5	25	0.368312204454209	0.206373319550789
3169144	Q495W5	250	1.74182038840356	1.65581313225293
3169145	Q495W5	251	1.44584680631069	1.3698534984008
3169146	Q495W5	252	1.62711728167207	1.66393045482344
3169147	Q495W5	253	1.68048814533482	1.73694130466401
3169148	Q495W5	254	1.90118904818127	1.91820659882425
3169149	Q495W5	255	1.49723643068175	1.43151631372299
3169150	Q495W5	256	1.6398902952635	1.5373752073268
3169151	Q495W5	257	2.19674670472219	1.95384103355546
3169152	Q495W5	258	2.24410518495245	2.02104292249899
3169153	Q495W5	259	2.21427209874209	1.96025077602008
3169154	Q495W5	26	0.324186080248059	0.163740155360663
3169155	Q495W5	260	2.2443051842061	2.13148041468291
3169156	Q495W5	261	2.02495620555026	1.90676212386608
3169157	Q495W5	262	1.62110730289636	1.37806759595995
3169158	Q495W5	263	1.74702880391622	1.46776024755053
3169159	Q495W5	264	1.70141696736828	1.56590432888641
3169160	Q495W5	265	2.13457226716809	1.89377020131356
3169161	Q495W5	266	2.25661103837876	2.03312565380733
3169162	Q495W5	267	2.37314965261332	2.11375287850869
3169163	Q495W5	268	2.20730612185795	2.0957331758681
3169164	Q495W5	269	2.01799329575265	1.90003479664251
3169165	Q495W5	27	0.310783254985725	0.150790800294918
3169166	Q495W5	270	2.40355676863305	2.05674692264263
3169167	Q495W5	271	2.20956952672285	1.91530310884109
3169168	Q495W5	272	2.12803109001616	1.8365234375588
3169169	Q495W5	273	2.04737334535093	1.7058284123651
3169170	Q495W5	274	2.20393008375062	1.8251197909845
3169171	Q495W5	275	2.16826407393731	1.9328731926904
3169172	Q495W5	276	2.54183257579134	2.27276260024268
3169173	Q495W5	277	2.33228934038469	2.09175476715614
3169174	Q495W5	278	2.56728436487164	2.28683055670469
3169175	Q495W5	279	2.48239718085559	2.34702812976784
3169176	Q495W5	28	0.359530917787487	0.197889138286331
3169177	Q495W5	280	2.21298672641266	2.07394213942544
3169178	Q495W5	281	2.0487423445808	1.9001101393659
3169179	Q495W5	282	2.28564721477379	2.06217748911657
3169180	Q495W5	283	2.02297966804266	1.96851279911118
3169181	Q495W5	284	1.91391394609709	1.88458293074207
3169182	Q495W5	285	2.10767476368557	2.03981962849233
3169183	Q495W5	286	1.62946835381291	1.72000550923602
3169184	Q495W5	287	1.9747839643628	2.04084698776331
3169185	Q495W5	288	2.20506980144659	2.04753512998811
3169186	Q495W5	289	1.8343144438347	1.73530395981053
3169187	Q495W5	29	0.330163244748608	0.169515088920493
3169188	Q495W5	290	2.02950027263834	1.92388588574844
3169189	Q495W5	291	2.55741582055038	2.29848839155298
3169190	Q495W5	292	2.4391006526261	2.18417629025144
3169191	Q495W5	293	2.38356199619056	2.13051672460154
3169192	Q495W5	294	2.57919165350473	2.25270536396685
3169193	Q495W5	295	2.51474841757555	2.35055827812295
3169194	Q495W5	296	2.5018801689953	2.3595711449349
3169195	Q495W5	297	2.42488582632621	2.25321339245298
3169196	Q495W5	298	2.21371466692363	2.19139967279341
3169197	Q495W5	299	2.28138940383425	2.24399395842305
3169198	Q495W5	3	0.378795320335939	0.216501750466722
3169199	Q495W5	30	0.332782759099994	0.172045974817457
3169200	Q495W5	300	2.19960759601217	1.85291198067217
3169201	Q495W5	301	2.04218725519843	1.66884935730612
3169202	Q495W5	302	2.49853534018157	2.2309302800936
3169203	Q495W5	303	2.67131616222008	2.41931098062821
3169204	Q495W5	304	2.60197526169116	2.32034772429231
3169205	Q495W5	305	2.4832468828668	2.34784908302419
3169206	Q495W5	306	2.16401558785284	2.02662788673821
3169207	Q495W5	307	2.22690990010243	2.15832727329625
3169208	Q495W5	308	2.08755645817128	1.99172027469502
3169209	Q495W5	309	1.94635645148566	1.99751030895724
3169210	Q495W5	31	0.336828829169717	0.175955150452311
3169211	Q495W5	310	1.82039434803566	1.8630192487318
3169212	Q495W5	311	1.94120450025971	1.95686817106277
3169213	Q495W5	312	1.66983324576513	1.83689116186688
3169214	Q495W5	313	1.84369326140094	1.99207806137114
3169215	Q495W5	314	2.04758428420573	1.97326442950704
3169216	Q495W5	315	1.84847737618877	1.6332392108062
3169217	Q495W5	316	2.04487799438583	1.98311060746022
3169218	Q495W5	317	1.8861918260709	1.85123914722664
3169219	Q495W5	318	1.79567728851945	1.73181864113398
3169220	Q495W5	319	1.70679690540719	1.78815812070319
3169221	Q495W5	32	0.366999832001563	0.20510534981044
3169222	Q495W5	320	1.92561551891421	1.98678249221034
3169223	Q495W5	321	1.89870607438179	1.74497727891536
3169224	Q495W5	322	2.87408343529356	2.45085795154978
3169225	Q495W5	323	2.6524075333782	2.37889490605707
3169226	Q495W5	324	2.24012758330703	2.1902161555756
3169227	Q495W5	325	2.2330706156067	2.32561064318395
3169228	Q495W5	326	2.11195468527688	2.19580179101653
3169229	Q495W5	327	1.90868825182729	1.82904710444625
3169230	Q495W5	328	1.52168436283164	1.42316864565212
3169231	Q495W5	329	1.63294620471207	1.67287875300697
3169232	Q495W5	33	0.37922043028237	0.216912477274732
3169233	Q495W5	330	2.34665593316189	2.09485933857413
3169234	Q495W5	331	2.10321594795698	1.85965588378632
3169235	Q495W5	332	2.10411799640267	1.86052741239175
3169236	Q495W5	333	2.50097725193094	2.24395936128132
3169237	Q495W5	334	2.6503342198877	2.32144089803149
3169238	Q495W5	335	2.25665227994757	2.10119454608692
3169239	Q495W5	336	2.41311922134962	2.27381332861343
3169240	Q495W5	337	2.53523549443389	2.35982949806836
3169241	Q495W5	338	2.13099630995813	2.11148000258689
3169242	Q495W5	339	2.14847361881184	2.11557523622017
3169243	Q495W5	34	0.371190439998345	0.209154173086842
3169244	Q495W5	340	2.56353452756075	2.30078678402979
3169245	Q495W5	341	2.27424449099864	2.06726464326732
3169246	Q495W5	342	2.05039835081347	1.85099209679904
3169247	Q495W5	343	1.88462957773671	1.60070544698772
3169248	Q495W5	344	2.37847376464922	1.96930377118844
3169249	Q495W5	345	2.21764796858816	1.97403512560886
3169250	Q495W5	346	2.35553364237631	2.12870131775278
3169251	Q495W5	347	2.58481815675665	2.31825980617044
3169252	Q495W5	348	2.1245244069107	2.01575229132909
3169253	Q495W5	349	2.11796405530179	1.99662315292231
3169254	Q495W5	35	0.344691643098958	0.183551934517816
3169255	Q495W5	350	2.46715120684771	2.11818971134798
3169256	Q495W5	351	1.84730988108506	1.57452221304387
3169257	Q495W5	352	1.71818471900062	1.77336245525024
3169258	Q495W5	353	1.84552039888738	1.86442143848474
3169259	Q495W5	354	1.92378326125858	2.08224905135738
3169260	Q495W5	355	1.53654056799541	1.41593942182367
3169261	Q495W5	356	1.57098240638298	1.60933174002086
3169262	Q495W5	357	1.59666540655111	1.65559151548823
3169263	Q495W5	358	1.54407549389011	1.57281249533821
3169264	Q495W5	359	1.64235583252575	1.80998031466694
3169265	Q495W5	36	0.36388551825747	0.20209640552675
3169266	Q495W5	360	1.47537589449872	1.63585921423957
3169267	Q495W5	361	1.69813727823926	1.63527748491787
3169268	Q495W5	362	2.08054576143196	1.837752718672
3169269	Q495W5	363	2.1030087429586	1.85945568934649
3169270	Q495W5	364	2.37238439328559	2.11971730388484
3169271	Q495W5	365	2.42925183182774	2.10783859510383
3169272	Q495W5	366	2.20840309959764	2.05457782492901
3169273	Q495W5	367	2.37701468158321	2.23893034716962
3169274	Q495W5	368	2.48449148493809	2.310802357629
3169275	Q495W5	369	2.18130790248152	2.16008935641764
3169276	Q495W5	37	0.332138262492109	0.171423284060037
3169277	Q495W5	370	1.95390526477166	1.92758989345033
3169278	Q495W5	371	1.66274333150016	1.43156579693589
3169279	Q495W5	372	1.50462533951176	1.27879755736966
3169280	Q495W5	373	1.85624845645839	1.55170178521554
3169281	Q495W5	374	1.76886200182927	1.62738773983278
3169282	Q495W5	375	1.76408355239605	1.64421669612698
3169283	Q495W5	376	1.5476350606236	1.40312307588695
3169284	Q495W5	377	1.70083781292915	1.69335506801201
3169285	Q495W5	378	1.38726146923746	1.37759749384438
3169286	Q495W5	379	1.53319845250441	1.30279063512094
3169287	Q495W5	38	0.225634570025302	0.0685230296307328
3169288	Q495W5	380	1.45397943153186	1.27223198277578
3169289	Q495W5	381	1.48354922934546	1.30080131824169
3169290	Q495W5	382	1.60384236366698	1.417024463572
3169291	Q495W5	383	2.19797378802354	1.98974321451289
3169292	Q495W5	384	2.15646895981352	1.94964265758443
3169293	Q495W5	385	2.0808190272586	1.87655225924085
3169294	Q495W5	386	2.19594488345201	1.98778295574826
3169295	Q495W5	387	2.33230697237837	2.11953137986423
3169296	Q495W5	388	2.2596115804856	2.04929555847301
3169297	Q495W5	389	2.32405625292237	2.11155981463881
3169298	Q495W5	39	0.347023930322114	0.185805311307919
3169299	Q495W5	390	2.13185300469896	1.92585955687083
3169300	Q495W5	391	2.2304040944282	2.02107627633419
3169301	Q495W5	392	2.51256232696064	2.22686588951682
3169302	Q495W5	393	2.14989410375833	2.03658393851653
3169303	Q495W5	394	1.97830674411519	1.89224778490597
3169304	Q495W5	395	2.18550217994094	2.06046455501575
3169305	Q495W5	396	2.0107467879313	2.03383451437407
3169306	Q495W5	397	1.99208828249595	2.00301655018078
3169307	Q495W5	398	2.17929809621496	1.96808610002278
3169308	Q495W5	399	1.97641086444741	1.81804341796111
3169309	Q495W5	4	0.348309685889939	0.187047564717155
3169310	Q495W5	40	0.323865439101802	0.163430362763185
3169311	Q495W5	400	1.90192969876989	1.74608224252302
3169312	Q495W5	401	1.98986320859159	1.83104061649052
3169313	Q495W5	402	2.00441783579594	1.84510280351675
3169314	Q495W5	403	1.95462380485707	1.79699350013022
3169315	Q495W5	404	1.96210391490135	1.80422052868564
3169316	Q495W5	405	1.83872163887641	1.68501275944337
3169317	Q495W5	406	1.95205064268835	1.79450739813961
3169318	Q495W5	407	1.93647509652525	1.77945883385102
3169319	Q495W5	408	1.34518919315314	1.13462955262768
3169320	Q495W5	409	1.3410797418008	1.13065914014783
3169321	Q495W5	41	0.33686958445174	0.175994526823144
3169322	Q495W5	410	1.3579554603981	1.14696388693284
3169323	Q495W5	411	1.50489612783232	1.22211087609326
3169324	Q495W5	412	1.46547001489236	1.34413448575348
3169325	Q495W5	413	1.56837556497919	1.46500406910888
3169326	Q495W5	414	1.51525879485957	1.38171601715645
3169327	Q495W5	415	1.40930651022391	1.42156120465313
3169328	Q495W5	416	1.33497074301765	1.3369497590372
3169329	Q495W5	417	1.56620219727445	1.34455152449368
3169330	Q495W5	418	1.31150025136763	1.14444722349072
3169331	Q495W5	419	1.38330046194564	1.21381815106544
3169332	Q495W5	42	0.25736091029583	0.0991759432559149
3169333	Q495W5	420	1.32161777409666	1.15422243070558
3169334	Q495W5	421	1.32783645781974	1.16023071194448
3169335	Q495W5	422	1.60796786070564	1.64542893394675
3169336	Q495W5	423	1.71151179902185	1.76691530635147
3169337	Q495W5	424	1.66529664384369	1.69029536061208
3169338	Q495W5	425	1.27613687134557	1.24104209402611
3169339	Q495W5	426	1.1890698419367	1.15692088403737
3169340	Q495W5	427	1.76074393479445	1.64243089938426
3169341	Q495W5	428	1.54449234701963	1.59361173421992
3169342	Q495W5	429	1.46183747872081	1.5351991366327
3169343	Q495W5	43	0.305130387173343	0.145329191193143
3169344	Q495W5	430	1.49466305840738	1.53494566739265
3169345	Q495W5	431	1.28331336793006	1.4729594570655
3169346	Q495W5	432	1.32066462162363	1.49625622196185
3169347	Q495W5	433	1.4187222775996	1.37518998155848
3169348	Q495W5	434	1.24797447818948	1.25619932868183
3169349	Q495W5	435	1.22471834973043	1.23373004634946
3169350	Q495W5	436	1.10267252771809	1.11581351363378
3169351	Q495W5	437	1.62404347688476	1.65043795024661
3169352	Q495W5	438	1.5427591190504	1.71411645173744
3169353	Q495W5	439	1.45391113811949	1.61548379756046
3169354	Q495W5	44	0.353102939469362	0.191678643710219
3169355	Q495W5	440	1.37443335513799	1.38089719441072
3169356	Q495W5	441	1.4867793195436	1.51088778580649
3169357	Q495W5	442	1.44139288481514	1.43506852165053
3169358	Q495W5	443	1.32823855466395	1.46795533710588
3169359	Q495W5	444	1.22705482252163	1.35740429860974
3169360	Q495W5	445	1.97526109598637	1.77456576719197
3169361	Q495W5	446	1.98021357864375	1.77935068791817
3169362	Q495W5	447	1.98056093013192	1.77968628714183
3169363	Q495W5	448	2.01243324848178	1.81048023983482
3169364	Q495W5	449	1.89547898133556	1.69748299469527
3169365	Q495W5	45	0.354857718024889	0.193374051218152
3169366	Q495W5	450	2.02509497807012	1.82271357340268
3169367	Q495W5	451	1.97773196524404	1.77695303724229
3169368	Q495W5	452	1.98822623498271	1.7870922446364
3169369	Q495W5	453	1.97844415509524	1.77764113091485
3169370	Q495W5	454	2.32659913702985	2.04719456437166
3169371	Q495W5	455	2.18306050233182	2.06862818761878
3169372	Q495W5	456	2.16140558461562	2.06915167280711
3169373	Q495W5	457	2.10775287305853	1.98534581242008
3169374	Q495W5	458	2.14515291941593	2.16369315876743
3169375	Q495W5	459	1.93094050548855	1.94393764252873
3169376	Q495W5	46	0.324071940984553	0.16362987787654
3169377	Q495W5	460	2.11711380090291	1.90800574354959
3169378	Q495W5	461	1.94272377125762	1.78549609138561
3169379	Q495W5	462	1.97722214202444	1.81882724683272
3169380	Q495W5	463	2.01531799349978	1.85563416609268
3169381	Q495W5	464	2.15732018839965	1.99283186925467
3169382	Q495W5	465	1.87626994451045	1.72129065848744
3169383	Q495W5	466	1.95126123825606	1.79374470235838
3169384	Q495W5	467	2.04236741037019	1.88176839499744
3169385	Q495W5	468	2.06046233122762	1.89925109364367
3169386	Q495W5	469	1.89233797884188	1.73681504813618
3169387	Q495W5	47	0.231928392332926	0.0746039072208611
3169388	Q495W5	470	1.89165495270813	1.73615513145801
3169389	Q495W5	471	1.66627955283238	1.52106006029516
3169390	Q495W5	472	1.5745822489873	1.40049680553598
3169391	Q495W5	473	1.56969767103007	1.53799018241387
3169392	Q495W5	474	1.38333991630781	1.34514689290517
3169393	Q495W5	475	1.94129966030194	1.91469233881499
3169394	Q495W5	476	2.00424545499777	1.99695416218171
3169395	Q495W5	477	2.02348256108864	1.9835719707545
3169396	Q495W5	478	1.73252571759144	1.56609878799005
3169397	Q495W5	479	1.67119667198997	1.50684474477212
3169398	Q495W5	48	0.333370818147885	0.172614137519105
3169399	Q495W5	480	1.64278084715713	1.47939033885066
3169400	Q495W5	481	1.85711276475273	1.61964846760913
3169401	Q495W5	482	1.88952067433059	1.81107567279322
3169402	Q495W5	483	1.80061516914424	1.74662392190366
3169403	Q495W5	484	1.80834029521013	1.72211924593044
3169404	Q495W5	485	1.73459222626114	1.79307905406703
3169405	Q495W5	486	1.68392655238483	1.73133684959763
3169406	Q495W5	487	1.68621731154789	1.51774388247043
3169407	Q495W5	488	1.66873135633157	1.54682962390999
3169408	Q495W5	489	1.63228862250906	1.51161989084271
3169409	Q495W5	49	0.342874870280758	0.181796630256498
3169410	Q495W5	490	1.59225047608081	1.47293639209332
3169411	Q495W5	491	1.5692470372179	1.45071124987603
3169412	Q495W5	492	0.595974492555204	0.409442753616108
3169413	Q495W5	5	0.317757532057231	0.157529110192879
3169414	Q495W5	50	0.344896656642609	0.183750011648425
3169415	Q495W5	51	0.331344465576384	0.170656344410327
3169416	Q495W5	52	0.352787315079643	0.19137369813271
3169417	Q495W5	53	0.30298479901012	0.143256196700816
3169418	Q495W5	54	0.364882193786532	0.20305935960983
3169419	Q495W5	55	0.359880269282839	0.198226669849082
3169420	Q495W5	56	0.29452855668832	0.135086062255006
3169421	Q495W5	57	0.346825935824716	0.185614015741672
3169422	Q495W5	58	0.295370271478362	0.135899298529225
3169423	Q495W5	59	0.277063177718582	0.1182116056229
3169424	Q495W5	6	0.188421222796637	0.0325687560341699
3169425	Q495W5	60	0.329462429526124	0.168837985028307
3169426	Q495W5	61	0.328572425315922	0.167978093154591
3169427	Q495W5	62	0.328223956527265	0.167641414433102
3169428	Q495W5	63	0.355302212519747	0.193803506719214
3169429	Q495W5	64	0.285672918055408	0.126530044643273
3169430	Q495W5	65	0.348568083343258	0.187297219570188
3169431	Q495W5	66	0.353444519443023	0.192008666692367
3169432	Q495W5	67	0.350731110384721	0.189387062915042
3169433	Q495W5	68	0.368837208241449	0.206880560398802
3169434	Q495W5	69	0.342658460170697	0.181587542150062
3169435	Q495W5	7	0.353279354381285	0.191849089813087
3169436	Q495W5	70	0.3332790688963	0.172525492504898
3169437	Q495W5	71	0.344910150477518	0.183763048933924
3169438	Q495W5	72	0.374944691495505	0.21278140351709
3169439	Q495W5	73	0.388426939120121	0.225807493774798
3169440	Q495W5	74	0.628438676845711	0.586595601586315
3169441	Q495W5	75	1.09941554660995	0.714739844385868
3169442	Q495W5	76	1.10357183417176	0.793709706273905
3169443	Q495W5	77	2.17732156929218	1.71439831691848
3169444	Q495W5	78	2.14962810159388	1.65567339725746
3169445	Q495W5	79	2.14209515779947	1.79060801291163
3169446	Q495W5	8	0.328619699642404	0.168023768005014
3169447	Q495W5	80	2.01461572199272	1.65465095763996
3169448	Q495W5	81	2.14773086804008	1.91166652009759
3169449	Q495W5	82	1.95808667706536	1.72843873662501
3169450	Q495W5	83	2.0653579968214	1.76525854787653
3169451	Q495W5	84	1.98273380390288	1.8455456381946
3169452	Q495W5	85	2.10496202570504	1.98508413142259
3169453	Q495W5	86	2.12339975053347	1.97092960493934
3169454	Q495W5	87	2.02554973500464	2.01860292997039
3169455	Q495W5	88	1.79843464118804	1.78638128215756
3169456	Q495W5	89	1.95148774305153	1.71844977580148
3169457	Q495W5	9	0.36687780290501	0.204987449437296
3169458	Q495W5	90	1.84216578422651	1.6588066861721
3169459	Q495W5	91	1.90601641877068	1.72049700307933
3169460	Q495W5	92	1.7964087700025	1.61459781137611
3169461	Q495W5	93	2.02027668683668	1.7688529945803
3169462	Q495W5	94	2.14426605365776	1.91009304637716
3169463	Q495W5	95	2.15633745750333	1.88978759654335
3169464	Q495W5	96	2.05645367944107	1.93549596921179
3169465	Q495W5	97	1.93348814283126	1.80390009020617
3169466	Q495W5	98	2.25921268765326	1.90279787400491
3169467	Q495W5	99	2.02050862614855	1.77547782343115
3169468	Q495X7	1	1.1939802933512	0.906383865482612
3169469	Q495X7	10	1.31436877054925	1.01908583321157
3169470	Q495X7	100	2.24522070595998	2.19230604917719
3169471	Q495X7	101	1.8279025035835	1.77631661068278
3169472	Q495X7	102	1.94051994737163	1.63703657533035
3169473	Q495X7	103	1.9664362804203	1.59525395846522
3169474	Q495X7	104	2.15807676765243	1.94052627807258
3169475	Q495X7	105	2.06589919416112	1.87291316579458
3169476	Q495X7	106	2.1443914063117	1.91678124756029
3169477	Q495X7	107	2.23591745858459	2.14742330455049
3169478	Q495X7	108	2.25357682620133	2.1516944371841
3169479	Q495X7	109	1.91841969841436	1.76631774301012
3169480	Q495X7	11	1.09077803202958	0.849040125310811
3169481	Q495X7	110	1.99547914708274	1.80880153730711
3169482	Q495X7	111	2.1612571637917	2.11118332327176
3169483	Q495X7	112	1.80346350852611	1.75270448277289
3169484	Q495X7	113	2.11561859116852	1.77149432988873
3169485	Q495X7	114	2.09428173951958	1.77232511972058
3169486	Q495X7	115	2.23364629102864	1.87500599062641
3169487	Q495X7	116	2.335410153078	2.11553947209586
3169488	Q495X7	117	1.62723098687437	1.45749464317896
3169489	Q495X7	118	1.54883345474306	1.52396229772596
3169490	Q495X7	119	1.90360676190949	1.92054251180538
3169491	Q495X7	12	1.1202330974695	0.877498610249673
3169492	Q495X7	120	1.55195841067354	1.7230044952096
3169493	Q495X7	121	1.37070300549223	1.53509092272562
3169494	Q495X7	122	1.73798561240222	1.52648581716661
3169495	Q495X7	123	1.51649345825742	1.47260339456647
3169496	Q495X7	124	1.64850215951016	1.62159145522817
3169497	Q495X7	125	1.80425630207844	1.74010739298403
3169498	Q495X7	126	1.58310054189888	1.66864689079018
3169499	Q495X7	127	1.46049114443877	1.53739510134866
3169500	Q495X7	128	1.83289301483525	1.68139093354785
3169501	Q495X7	129	1.30832467099224	1.22055087431559
3169502	Q495X7	13	1.18940719748933	0.9443322788962
3169503	Q495X7	130	2.55634084295613	2.16596047837145
3169504	Q495X7	131	2.43586882695735	2.01759607293696
3169505	Q495X7	132	2.54955395064966	2.26964747296646
3169506	Q495X7	133	2.49356232016772	2.21986946907069
3169507	Q495X7	134	2.32546103573826	2.05745571103995
3169508	Q495X7	135	2.34405923883651	2.07542466391296
3169509	Q495X7	136	2.48079917542953	2.20753815162564
3169510	Q495X7	137	2.43744295672691	2.16564884401331
3169511	Q495X7	138	2.27085284923012	2.00469513386689
3169512	Q495X7	139	2.19060251358535	1.92715998213065
3169513	Q495X7	14	0.984107232381459	0.745978417592178
3169514	Q495X7	140	2.35641344081794	2.08736087474017
3169515	Q495X7	141	2.45181508023259	2.17953470215746
3169516	Q495X7	142	2.35077502987969	2.08191323337972
3169517	Q495X7	143	2.28473121544675	2.01810394046953
3169518	Q495X7	144	2.52314839977323	2.24845453545157
3169519	Q495X7	145	2.32416601181354	2.05620450285872
3169520	Q495X7	146	2.24468932074863	1.97941682026896
3169521	Q495X7	147	2.28341802210604	2.01683517761499
3169522	Q495X7	148	2.47718510082424	2.20404635535269
3169523	Q495X7	149	2.33280033789678	2.06454669579318
3169524	Q495X7	15	1.68916137918856	1.37300704599543
3169525	Q495X7	150	2.26918347080371	2.00308223706644
3169526	Q495X7	151	2.48149832021741	2.20821364160058
3169527	Q495X7	152	2.36821770080441	2.09876575026912
3169528	Q495X7	153	2.29845109612093	2.03135962371782
3169529	Q495X7	154	2.28851177448194	2.02175658835052
3169530	Q495X7	155	2.34747033639417	2.07872035064867
3169531	Q495X7	156	2.33392488086443	2.06563319105741
3169532	Q495X7	157	2.25244800283681	1.9869129956824
3169533	Q495X7	158	2.28787863031147	2.02114486593299
3169534	Q495X7	159	2.38093066047779	2.11104858060712
3169535	Q495X7	16	1.98781239626939	1.66155352669859
3169536	Q495X7	160	2.37419702090489	2.10454276649647
3169537	Q495X7	161	2.23884855304142	1.97377366866347
3169538	Q495X7	162	2.33216276234468	2.06393069192506
3169539	Q495X7	163	2.23122978506837	1.96641267352136
3169540	Q495X7	164	2.26345232329102	1.99754499677394
3169541	Q495X7	165	2.26619221380378	2.00019218603415
3169542	Q495X7	166	2.23820366352064	1.97315059828694
3169543	Q495X7	167	2.28016323340915	2.01369051119764
3169544	Q495X7	168	2.32335595222213	2.05542185076348
3169545	Q495X7	169	2.29038712663805	2.02356848998077
3169546	Q495X7	17	1.97922218283079	1.58643185528261
3169547	Q495X7	170	2.25032765236883	1.984864384995
3169548	Q495X7	171	2.33944141487508	2.0709630790652
3169549	Q495X7	172	2.35675949861646	2.08769522404478
3169550	Q495X7	173	2.3814912135938	2.11159016801054
3169551	Q495X7	174	2.36800935019577	2.09856444897953
3169552	Q495X7	175	2.30512212565416	2.03780494613224
3169553	Q495X7	176	2.34043593518464	2.07192395084831
3169554	Q495X7	177	2.35488380446064	2.08588299198602
3169555	Q495X7	178	2.16365434733211	1.90112357813719
3169556	Q495X7	179	2.30439726837223	2.03710461361786
3169557	Q495X7	18	2.10628543393687	1.86931184018494
3169558	Q495X7	180	2.4013822588945	2.13080822115874
3169559	Q495X7	181	2.3290487549357	2.06092204361196
3169560	Q495X7	182	2.30450899968897	2.03721256462551
3169561	Q495X7	183	2.53575934132732	2.26063879934376
3169562	Q495X7	184	2.24567537624844	1.98036951364007
3169563	Q495X7	185	2.30459304361236	2.03729376501302
3169564	Q495X7	186	2.59678414896932	2.2527767995446
3169565	Q495X7	187	2.63322035350869	2.44809600665703
3169566	Q495X7	188	2.54308589165236	2.38245687952636
3169567	Q495X7	189	2.47847239625439	2.28806108164659
3169568	Q495X7	19	2.15825651835328	1.94097027080645
3169569	Q495X7	190	2.52567987638183	2.47588403777667
3169570	Q495X7	191	2.38917226746518	2.33120426793497
3169571	Q495X7	192	2.42699698505978	2.15194300592331
3169572	Q495X7	193	2.40150457540351	2.17329318270906
3169573	Q495X7	194	2.55089875829653	2.31763277389028
3169574	Q495X7	195	2.30215046434044	2.07730061127616
3169575	Q495X7	196	2.25870243355315	2.03532259794242
3169576	Q495X7	197	2.39493018291522	2.16694122772897
3169577	Q495X7	198	2.36173288944891	2.1348671290294
3169578	Q495X7	199	2.36389554561027	2.13695661404248
3169579	Q495X7	2	1.03480487352328	0.752593975012009
3169580	Q495X7	20	1.98932848392356	1.74578930427734
3169581	Q495X7	200	2.20470437122412	1.98315150205222
3169582	Q495X7	201	2.33692048958256	2.11089423006119
3169583	Q495X7	202	2.39481751157482	2.16683236850234
3169584	Q495X7	203	2.29185272986238	2.06735128958323
3169585	Q495X7	204	2.29421726029033	2.06963581866392
3169586	Q495X7	205	2.46856902493671	2.23808857862717
3169587	Q495X7	206	2.3087916425745	2.08371709237805
3169588	Q495X7	207	2.3021968928612	2.07734546893779
3169589	Q495X7	208	2.38554088810539	2.15786960962385
3169590	Q495X7	209	2.50087266616425	2.26929926085158
3169591	Q495X7	21	1.86380879324211	1.76672912789418
3169592	Q495X7	210	2.18118670644681	1.96042953220199
3169593	Q495X7	211	2.25721917860763	2.0338895273348
3169594	Q495X7	212	2.29319082393921	2.06864411068424
3169595	Q495X7	213	2.38844940007069	2.16067971521088
3169596	Q495X7	214	2.24086394070246	2.01808765133675
3169597	Q495X7	215	2.34435197175759	2.11807427601908
3169598	Q495X7	216	2.35045831146202	2.12397401427852
3169599	Q495X7	217	2.34662960534803	2.12027484832343
3169600	Q495X7	218	2.30422847338705	2.0793083131187
3169601	Q495X7	219	2.31646979555663	2.09113546330125
3169602	Q495X7	22	1.77251001689559	1.66572859833205
3169603	Q495X7	220	2.31318461840419	2.0879614365891
3169604	Q495X7	221	2.2344415223206	2.01188252858244
3169605	Q495X7	222	2.26407972321395	2.04051795278337
3169606	Q495X7	223	2.43581001636268	2.20643793592134
3169607	Q495X7	224	2.34513391724856	2.11882976522427
3169608	Q495X7	225	2.28288662094946	2.05868853933475
3169609	Q495X7	226	2.19572203647308	1.97447307494943
3169610	Q495X7	227	2.27372089541818	2.04983292628179
3169611	Q495X7	228	2.32270223272119	2.09715703264869
3169612	Q495X7	229	2.27022780146541	2.04645801741093
3169613	Q495X7	23	1.95710855969884	1.62827522680493
3169614	Q495X7	230	2.40322387183823	2.17495430859563
3169615	Q495X7	231	2.33497495444556	2.10901452001582
3169616	Q495X7	232	2.21719469561926	1.99521922973748
3169617	Q495X7	233	2.3348431804497	2.10888720445157
3169618	Q495X7	234	2.36482558686507	2.1378551883504
3169619	Q495X7	235	2.24127838011856	2.01848806864037
3169620	Q495X7	236	2.39762030429163	2.1695403317381
3169621	Q495X7	237	2.3557715428152	2.12910747815588
3169622	Q495X7	238	2.41614701956027	2.18744021549543
3169623	Q495X7	239	2.25168356476687	2.02854120504246
3169624	Q495X7	24	1.65337824607668	1.38080138024622
3169625	Q495X7	240	2.34064357928891	2.11449135302634
3169626	Q495X7	241	2.28011029535787	2.05600614773746
3169627	Q495X7	242	1.52961443290626	1.2896702889522
3169628	Q495X7	243	1.5583953984629	1.28550905075692
3169629	Q495X7	244	1.5846383244895	1.45307676595585
3169630	Q495X7	245	1.95218204424735	1.752267570379
3169631	Q495X7	246	1.9415815180404	1.74202570159009
3169632	Q495X7	247	1.98596584771339	1.78490833514242
3169633	Q495X7	248	2.07169081403548	1.8677328893074
3169634	Q495X7	249	2.10866145540915	1.90345266874087
3169635	Q495X7	25	1.7920895468368	1.51481953313689
3169636	Q495X7	250	1.86822120478977	1.67114745574095
3169637	Q495X7	251	1.92158258058207	1.72270340669952
3169638	Q495X7	252	2.13564679581521	1.86270289051743
3169639	Q495X7	253	2.08453080983894	1.97343214143927
3169640	Q495X7	254	2.11670781810833	2.02596620721909
3169641	Q495X7	255	2.07028793717604	1.94914846240156
3169642	Q495X7	256	1.9424590049413	1.96785717517268
3169643	Q495X7	257	1.84331607637977	1.85927789186022
3169644	Q495X7	258	2.05967740090446	1.85251264245184
3169645	Q495X7	259	1.85062009378644	1.69650864291182
3169646	Q495X7	26	2.4251549414107	2.09200358222126
3169647	Q495X7	260	1.92466849998461	1.76805170082271
3169648	Q495X7	261	1.89194764117983	1.73643791712965
3169649	Q495X7	262	1.3844853832018	1.17259619829463
3169650	Q495X7	263	1.35609722369782	1.14516852167535
3169651	Q495X7	264	1.24732337674427	1.04007492099796
3169652	Q495X7	265	1.39774572107702	1.18540788688097
3169653	Q495X7	266	1.36270110335767	1.15154896616023
3169654	Q495X7	267	1.32395892912029	1.11411759177466
3169655	Q495X7	268	1.48198416197096	1.19997411198675
3169656	Q495X7	269	1.49513723706668	1.37279794933151
3169657	Q495X7	27	2.31010229951878	1.94887519219176
3169658	Q495X7	270	1.46432975332625	1.36447853573614
3169659	Q495X7	271	1.45925912003012	1.32761103117481
3169660	Q495X7	272	1.4440925154245	1.4551702627319
3169661	Q495X7	273	1.33507903065603	1.33705438287966
3169662	Q495X7	274	1.47739373002496	1.25874779634315
3169663	Q495X7	275	1.23814785426259	1.07357662595289
3169664	Q495X7	276	1.28348828234709	1.11738300935394
3169665	Q495X7	277	1.30677893508684	1.13988564787506
3169666	Q495X7	278	1.34850128981976	1.18019637155016
3169667	Q495X7	279	1.35748959815299	1.1888805701254
3169668	Q495X7	28	2.22873688036748	2.01247537498824
3169669	Q495X7	280	1.31214235245588	1.14506759977834
3169670	Q495X7	281	1.53358007210701	1.57355797627438
3169671	Q495X7	282	1.55829409314276	1.61888155697752
3169672	Q495X7	283	1.54562600199321	1.5746736463887
3169673	Q495X7	284	1.39056721519585	1.29648770587182
3169674	Q495X7	285	1.94447509505847	1.70628585713985
3169675	Q495X7	286	2.05933183057974	1.81725653838399
3169676	Q495X7	287	2.06599184847902	1.75686912310906
3169677	Q495X7	288	2.08741527117629	1.93768348972758
3169678	Q495X7	289	2.22176552946736	2.08893388336032
3169679	Q495X7	29	2.11996185841317	1.89458988981698
3169680	Q495X7	290	2.2099426373963	2.04554257544701
3169681	Q495X7	291	2.11250742157525	2.09361666588327
3169682	Q495X7	292	1.87264624467822	1.8490801850203
3169683	Q495X7	293	2.20279854015044	1.95225591128192
3169684	Q495X7	294	1.64510512880673	1.33044139152383
3169685	Q495X7	295	1.7194927412064	1.40231217895874
3169686	Q495X7	296	1.78543536627017	1.46602370613338
3169687	Q495X7	297	2.04204839979854	1.64713241468178
3169688	Q495X7	298	1.79388377091794	1.56747995187925
3169689	Q495X7	299	2.14242478765376	1.92567418971006
3169690	Q495X7	3	0.897132728028816	0.619579818684771
3169691	Q495X7	30	1.98914023345059	1.83464552470532
3169692	Q495X7	300	2.08026019668693	1.8336444402104
3169693	Q495X7	301	1.70053250305893	1.60897711561199
3169694	Q495X7	302	1.68698575253686	1.58309795559509
3169695	Q495X7	303	2.00697111890813	1.67645073988145
3169696	Q495X7	304	1.8428734707544	1.56388523753646
3169697	Q495X7	305	1.75170966522257	1.47580586144447
3169698	Q495X7	306	1.71399965066397	1.43937172472361
3169699	Q495X7	307	1.57622570820242	1.30625921562032
3169700	Q495X7	308	2.42112564187067	2.06666487767978
3169701	Q495X7	309	2.12121851985824	1.79835052302965
3169702	Q495X7	31	2.31828866873878	2.12068914553216
3169703	Q495X7	310	2.29470754629499	1.93400130390757
3169704	Q495X7	311	2.15434819318996	1.97281811855564
3169705	Q495X7	312	2.06871038937684	1.91152350987323
3169706	Q495X7	313	2.20187522004475	2.00821442083337
3169707	Q495X7	314	1.99435498612794	1.94992810151728
3169708	Q495X7	315	2.00946542257852	1.95173654333288
3169709	Q495X7	316	2.02168098276246	1.70218073158684
3169710	Q495X7	317	2.31389240671152	1.95253706517864
3169711	Q495X7	318	2.06090905735616	1.85032582610229
3169712	Q495X7	319	1.92161442518079	1.70295332894025
3169713	Q495X7	32	2.18411693494371	2.13326965862084
3169714	Q495X7	320	1.72928712459736	1.50738037125795
3169715	Q495X7	321	1.70032358660079	1.47939678345935
3169716	Q495X7	322	1.7611016255953	1.53811846278703
3169717	Q495X7	323	1.75014067994812	1.52752836896251
3169718	Q495X7	324	1.73291707308669	1.51088750433912
3169719	Q495X7	325	1.94748856762673	1.65137710421346
3169720	Q495X7	326	1.89623138804812	1.76196993866684
3169721	Q495X7	327	1.81953342511041	1.70931270094622
3169722	Q495X7	328	1.85340330330962	1.71006819750033
3169723	Q495X7	329	1.89644369625767	1.89386505536981
3169724	Q495X7	33	2.15048798778786	2.08798776152269
3169725	Q495X7	330	1.85646404077964	1.84244731934417
3169726	Q495X7	331	1.84764402361549	1.61811949707256
3169727	Q495X7	332	1.88101640736966	1.6963428402112
3169728	Q495X7	333	1.89950568882395	1.71420655668708
3169729	Q495X7	334	1.66121201546594	1.48397529381256
3169730	Q495X7	335	1.6534282653509	1.47645489852202
3169731	Q495X7	336	1.70062618824866	1.52205593039449
3169732	Q495X7	337	1.74114979609544	1.56120846549675
3169733	Q495X7	338	2.08736680779812	1.76564414728648
3169734	Q495X7	339	2.36478926281245	2.00171188082242
3169735	Q495X7	34	2.73190492998756	2.33558454309402
3169736	Q495X7	340	2.28344603648748	2.06533350557479
3169737	Q495X7	341	2.2409386881478	1.93489865510559
3169738	Q495X7	342	1.96639916827812	1.82976366742094
3169739	Q495X7	343	2.03259355382966	1.91516416906113
3169740	Q495X7	344	1.93699422183456	1.79083090708315
3169741	Q495X7	345	2.18195067780835	2.16971221486678
3169742	Q495X7	346	1.87178395414556	1.85724889989669
3169743	Q495X7	347	2.01842348022806	1.78312081420726
3169744	Q495X7	348	2.03225309142586	1.8424625935078
3169745	Q495X7	349	2.242797946163	1.86226522409146
3169746	Q495X7	35	2.86027134905601	2.42763939155712
3169747	Q495X7	350	2.21235150882175	1.9929646916717
3169748	Q495X7	351	2.4202954624467	2.21531881700473
3169749	Q495X7	352	2.49166866672458	2.25230875488249
3169750	Q495X7	353	2.31731230093849	2.22606423984069
3169751	Q495X7	354	2.26971506193244	2.16728665304355
3169752	Q495X7	355	2.15529303839487	1.84092975485557
3169753	Q495X7	356	2.1717472315171	2.02816399950748
3169754	Q495X7	357	2.09204505718347	1.97260419465665
3169755	Q495X7	358	1.9492026894606	1.80262631432035
3169756	Q495X7	359	1.95028435876968	1.94588407689674
3169757	Q495X7	36	2.79657187312492	2.5083078093602
3169758	Q495X7	360	1.72803322361139	1.71836182092546
3169759	Q495X7	361	1.8616856658432	1.63168605541782
3169760	Q495X7	362	2.19462030258193	1.88253971795487
3169761	Q495X7	363	2.09801780874967	1.72238356711713
3169762	Q495X7	364	2.33048768295088	2.10710385524091
3169763	Q495X7	365	2.46330251720219	2.25687077425705
3169764	Q495X7	366	2.30343533397333	2.07044409476081
3169765	Q495X7	367	2.12662990968505	2.04183338248067
3169766	Q495X7	368	1.84530271057582	1.75723383772781
3169767	Q495X7	369	1.78696136123475	1.56310326204742
3169768	Q495X7	37	2.5949768867746	2.12302038562868
3169769	Q495X7	370	1.67453102061668	1.45447688124115
3169770	Q495X7	371	1.73360858495342	1.5115556196446
3169771	Q495X7	372	1.68262594253127	1.46229792016763
3169772	Q495X7	373	2.0555468266697	1.7557793281286
3169773	Q495X7	374	1.86587713639699	1.73264269051639
3169774	Q495X7	375	1.81166332549054	1.7017088776936
3169775	Q495X7	376	1.83984980340024	1.69697326570238
3169776	Q495X7	377	1.80571557387788	1.80620662155839
3169777	Q495X7	378	1.68487278249484	1.67666166697486
3169778	Q495X7	379	1.82946404164868	1.60055461526822
3169779	Q495X7	38	2.47099533815124	2.16334940194967
3169780	Q495X7	380	1.74747059206066	1.56731540411974
3169781	Q495X7	381	1.68676487037501	1.50866359532246
3169782	Q495X7	382	1.65536684877641	1.47832789205959
3169783	Q495X7	383	1.70443535346063	1.52573621659299
3169784	Q495X7	384	1.84284730696278	1.65946515031862
3169785	Q495X7	385	2.18425768802896	1.80570561271248
3169786	Q495X7	386	2.24510940098294	2.02461425573733
3169787	Q495X7	387	2.11365090208058	1.91904924596737
3169788	Q495X7	388	2.26362077876132	2.03197662225903
3169789	Q495X7	389	2.04019090491266	1.95831894858941
3169790	Q495X7	39	2.85689539957014	2.55763868131459
3169791	Q495X7	390	1.91195404887419	1.821630099586
3169792	Q495X7	391	1.98265286840562	1.67413067958267
3169793	Q495X7	392	1.73641445574203	1.48220355726647
3169794	Q495X7	393	1.93973767660042	1.69743967220378
3169795	Q495X7	394	1.93372900138673	1.6596658633656
3169796	Q495X7	395	2.0488500916155	1.63634386648252
3169797	Q495X7	396	2.12410641354558	1.86916975401097
3169798	Q495X7	397	2.10754608513448	1.87461545854743
3169799	Q495X7	398	2.12686487044331	1.86131218280958
3169800	Q495X7	399	2.04972077852159	1.92899086876302
3169801	Q495X7	4	1.1531598016799	0.80012239267895
3169802	Q495X7	40	2.75694886923663	2.42910530378461
3169803	Q495X7	400	1.90069096734867	1.65971406641894
3169804	Q495X7	401	1.94761789129065	1.67308483759787
3169805	Q495X7	402	1.83326547073551	1.70481409875122
3169806	Q495X7	403	2.05987745208578	1.73908486439796
3169807	Q495X7	404	2.03699821382208	1.68501128988967
3169808	Q495X7	405	1.96079478828842	1.7535988157943
3169809	Q495X7	406	1.96175858150022	1.74173925085002
3169810	Q495X7	407	1.95594928783679	1.65955156504298
3169811	Q495X7	408	1.91133748527729	1.77656493732192
3169812	Q495X7	409	1.881874115544	1.76954416108
3169813	Q495X7	41	2.45542014863774	2.27999117395748
3169814	Q495X7	410	1.88798688646711	1.7434816822684
3169815	Q495X7	411	1.90145672250044	1.89870847125422
3169816	Q495X7	412	1.9053886539378	1.88971662076675
3169817	Q495X7	413	1.87830287869362	1.64774104272023
3169818	Q495X7	414	2.23215303056258	1.85198046777653
3169819	Q495X7	415	2.31829487712341	2.09532357990214
3169820	Q495X7	416	2.41866436376718	2.21374290479704
3169821	Q495X7	417	2.38654723296186	2.15074399191873
3169822	Q495X7	418	2.21259434212188	2.12488930068161
3169823	Q495X7	419	2.27252221175341	2.16999882596553
3169824	Q495X7	42	2.24699627400914	2.06582834800794
3169825	Q495X7	420	2.29014449724572	1.97121865944205
3169826	Q495X7	421	2.1641808871417	2.00376386589242
3169827	Q495X7	422	2.15682660533371	1.96468997761373
3169828	Q495X7	423	1.823709776003	1.78505648878449
3169829	Q495X7	424	2.05419859030347	1.99495621237638
3169830	Q495X7	425	2.09640493197542	1.68228973989819
3169831	Q495X7	426	2.31836060420813	2.05685156278361
3169832	Q495X7	427	2.29371080533494	2.05448149540205
3169833	Q495X7	428	2.52757690476901	2.24846655586429
3169834	Q495X7	429	2.27978361817849	2.15126977935385
3169835	Q495X7	43	2.4946348465565	2.08928211453072
3169836	Q495X7	430	2.20219406782675	2.06351463885025
3169837	Q495X7	431	2.03976277988661	1.88355531165707
3169838	Q495X7	432	1.94241120510466	1.75752909214484
3169839	Q495X7	433	2.03738263530179	1.99149995639792
3169840	Q495X7	434	1.84093180068492	1.78890507551172
3169841	Q495X7	435	2.24338205135444	1.86282956671115
3169842	Q495X7	436	1.94182982993765	1.73159582322152
3169843	Q495X7	437	2.34162195696299	2.13930714507474
3169844	Q495X7	438	2.2426334592985	2.01169938620746
3169845	Q495X7	439	2.19882441187666	2.11158526123576
3169846	Q495X7	44	2.38612408909722	2.03042278014019
3169847	Q495X7	440	2.12144502763589	2.0240331760985
3169848	Q495X7	441	2.03433547244587	1.72406465822823
3169849	Q495X7	442	1.92547038068582	1.79021966139464
3169850	Q495X7	443	1.90744973743186	1.79425445927241
3169851	Q495X7	444	2.20014604386001	2.04507926986544
3169852	Q495X7	445	1.96608608124581	1.96115116506574
3169853	Q495X7	446	1.88226907320466	1.86737926621464
3169854	Q495X7	447	1.87350740756883	1.64310782121006
3169855	Q495X7	448	2.27183662356038	2.01190167104902
3169856	Q495X7	449	2.0293550936202	1.799069975245
3169857	Q495X7	45	1.79194668997057	1.56560840998508
3169858	Q495X7	450	2.4078789842256	2.13281848589326
3169859	Q495X7	451	2.20285421666213	2.07694320150685
3169860	Q495X7	452	2.28106476010778	2.13971682597407
3169861	Q495X7	453	2.06747130198099	1.71754385216475
3169862	Q495X7	454	1.92938079410562	1.79399777017661
3169863	Q495X7	455	1.97045925679504	1.85513211922735
3169864	Q495X7	456	1.87540531960638	1.73132579920836
3169865	Q495X7	457	1.84863419780607	1.84767313994546
3169866	Q495X7	458	1.75912199546274	1.74839873757412
3169867	Q495X7	459	1.85950701980069	1.62958112152404
3169868	Q495X7	46	1.81277217929076	1.60717502326653
3169869	Q495X7	460	1.82872735834063	1.46619797461889
3169870	Q495X7	461	1.9971838427848	1.78907069727037
3169871	Q495X7	462	1.77052656665957	1.59152785865053
3169872	Q495X7	463	2.04525341356083	1.82499118707851
3169873	Q495X7	464	1.76130954015167	1.69286694002459
3169874	Q495X7	465	0.771558833726401	0.802701877047738
3169875	Q495X7	466	0.54619600435786	0.798422102183708
3169876	Q495X7	467	0.865515635968436	0.985442158896598
3169877	Q495X7	468	0.365314683968442	0.458791440897519
3169878	Q495X7	469	0.403568142908005	0.49575063514244
3169879	Q495X7	47	1.74230545858949	1.50712403767456
3169880	Q495X7	470	0.362809794172693	0.456371301357472
3169881	Q495X7	471	0.337050229765362	0.431483284143153
3169882	Q495X7	48	1.7267590193712	1.6343162859151
3169883	Q495X7	49	1.60455760885665	1.50345867961907
3169884	Q495X7	5	1.12195753642814	0.93009160497419
3169885	Q495X7	50	1.73244347408006	1.41121144304214
3169886	Q495X7	51	2.07108236797348	1.71794224329563
3169887	Q495X7	52	1.97081939275963	1.7632842485408
3169888	Q495X7	53	2.23069624333798	2.08511853483135
3169889	Q495X7	54	2.21708208972079	2.09341073350211
3169890	Q495X7	55	1.96399275480428	1.81691597368935
3169891	Q495X7	56	2.20421315389147	2.19122146398407
3169892	Q495X7	57	1.92209263136556	1.90585543706021
3169893	Q495X7	58	1.75084646662194	1.52459698144827
3169894	Q495X7	59	2.00442274548249	1.68550640822792
3169895	Q495X7	6	1.18401579534769	1.0114959213843
3169896	Q495X7	60	2.13915612724292	1.78371280003916
3169897	Q495X7	61	2.01723414101034	1.86178890507885
3169898	Q495X7	62	1.80112091540496	1.62101920763524
3169899	Q495X7	63	1.93033916078012	1.8880781828598
3169900	Q495X7	64	1.80630568421467	1.75545049649985
3169901	Q495X7	65	2.07938395300826	1.73648565179049
3169902	Q495X7	66	2.10928859786844	1.78682423713628
3169903	Q495X7	67	1.98313054398509	1.63296617480159
3169904	Q495X7	68	1.8964284859515	1.70771034316643
3169905	Q495X7	69	1.87128456628395	1.67410717168938
3169906	Q495X7	7	1.22268198775105	1.01688545400326
3169907	Q495X7	70	1.98925499355875	1.78808619627102
3169908	Q495X7	71	2.24997068028336	2.03998084777369
3169909	Q495X7	72	1.95295963789667	1.75301885498242
3169910	Q495X7	73	2.05853101608505	1.8550183389855
3169911	Q495X7	74	2.16865965841811	1.96142089699594
3169912	Q495X7	75	1.99859602684606	1.79711118573039
3169913	Q495X7	76	2.05809687300956	1.85459888467464
3169914	Q495X7	77	2.14689279228094	1.94039048939443
3169915	Q495X7	78	2.09564408011061	1.89087572235342
3169916	Q495X7	79	2.23907919013113	1.96263576086986
3169917	Q495X7	8	1.06648575831145	1.00818664660071
3169918	Q495X7	80	2.10717180592185	1.99530710373873
3169919	Q495X7	81	2.24647831286151	2.15134605667061
3169920	Q495X7	82	2.11552218563758	1.99285225865315
3169921	Q495X7	83	2.02541476629083	2.04800621744089
3169922	Q495X7	84	1.9280285567242	1.94112421642306
3169923	Q495X7	85	2.04698345638939	1.84024818391469
3169924	Q495X7	86	1.9057805636624	1.74980281753816
3169925	Q495X7	87	1.91617414853536	1.75984474663084
3169926	Q495X7	88	1.90939563586194	1.75329557765283
3169927	Q495X7	89	1.92294653120959	1.7663879930116
3169928	Q495X7	9	1.06951102379986	0.998318806232809
3169929	Q495X7	90	1.88374180084769	1.72850971259115
3169930	Q495X7	91	1.89599960056819	1.74035278282438
3169931	Q495X7	92	1.85859341108355	1.6129104225009
3169932	Q495X7	93	1.85847603656983	1.58082858853144
3169933	Q495X7	94	1.7446524804866	1.61306882059535
3169934	Q495X7	95	1.61003628417556	1.47021646944535
3169935	Q495X7	96	2.03855781035436	1.71848654984481
3169936	Q495X7	97	2.37126021427499	2.00796389459276
3169937	Q495X7	98	2.02478683462745	1.86908606141988
3169938	Q495X7	99	2.01053149304104	1.82334460330784
3169939	Q495Y7	1	0.464549889351194	0.299354905749533
3169940	Q495Y7	10	0.2974589714713	0.137917329601404
3169941	Q495Y7	100	1.4578846945233	1.5037402609794
3169942	Q495Y7	101	1.90083941846679	1.66412654679595
3169943	Q495Y7	102	2.23173666102246	1.98382823657113
3169944	Q495Y7	103	2.24997284519463	2.00144741903958
3169945	Q495Y7	104	2.33344738332451	2.082097685833
3169946	Q495Y7	105	2.54438801623475	2.21907927038082
3169947	Q495Y7	106	2.44972011788464	2.28773014110427
3169948	Q495Y7	107	2.60045548287949	2.45481126895495
3169949	Q495Y7	108	2.55643285560956	2.38030966929704
3169950	Q495Y7	109	2.50096801436966	2.46893411177146
3169951	Q495Y7	11	0.304628340671173	0.144844130895118
3169952	Q495Y7	110	2.41624231995637	2.37428427097559
3169953	Q495Y7	111	2.52063045339314	2.25933432312778
3169954	Q495Y7	112	2.25318668599234	2.04691930647492
3169955	Q495Y7	113	2.30199964315739	2.09408072966498
3169956	Q495Y7	114	2.31013531477447	2.10194113957154
3169957	Q495Y7	115	2.32626379774421	2.11752393264383
3169958	Q495Y7	116	1.87483400451336	1.69123877323413
3169959	Q495Y7	117	1.91814800052794	1.75453301874118
3169960	Q495Y7	118	1.66648456643267	1.47941591592695
3169961	Q495Y7	119	1.69556704830581	1.64972711365036
3169962	Q495Y7	12	0.35055593057741	0.189217810128348
3169963	Q495Y7	120	1.44291887907037	1.39283627460006
3169964	Q495Y7	121	2.03461045307295	1.79337158213156
3169965	Q495Y7	122	2.36679391734908	2.04749387707464
3169966	Q495Y7	123	2.25385764691006	2.09849446645649
3169967	Q495Y7	124	2.24994478833537	2.11615972727226
3169968	Q495Y7	125	2.44508118542567	2.27272546326943
3169969	Q495Y7	126	2.36095480961953	2.3336581034139
3169970	Q495Y7	127	2.04146864981773	2.01219066541643
3169971	Q495Y7	128	2.29629589007453	2.04258987879815
3169972	Q495Y7	129	2.20289324443446	1.99832748949126
3169973	Q495Y7	13	0.368728816145423	0.206775835632919
3169974	Q495Y7	130	2.17034569642191	1.96688115280594
3169975	Q495Y7	131	1.73477748793107	1.49776566323596
3169976	Q495Y7	132	1.64541186206273	1.37945519663366
3169977	Q495Y7	133	1.45604787676604	1.33871082876751
3169978	Q495Y7	134	1.67627322028502	1.70090055637962
3169979	Q495Y7	135	1.56720074374568	1.73773112031425
3169980	Q495Y7	136	1.4374653123922	1.59959439868197
3169981	Q495Y7	137	1.14191202079189	1.10148480626091
3169982	Q495Y7	138	1.25556061740115	1.21128822467546
3169983	Q495Y7	139	1.25744517615892	1.21310902141189
3169984	Q495Y7	14	0.341078118838024	0.180060669968913
3169985	Q495Y7	140	1.24472960507621	1.20082366801879
3169986	Q495Y7	141	1.39860766972596	1.2826733350115
3169987	Q495Y7	142	1.35959625336762	1.40509761043994
3169988	Q495Y7	143	1.37600341779424	1.4423953881048
3169989	Q495Y7	144	1.3423391509492	1.37790168487287
3169990	Q495Y7	145	1.31444197717253	1.49316107239272
3169991	Q495Y7	146	1.22625893443317	1.39517085893781
3169992	Q495Y7	147	1.38565296839809	1.33336574605639
3169993	Q495Y7	148	1.12756567233141	1.12999063457998
3169994	Q495Y7	149	1.23073780604378	1.22967204996683
3169995	Q495Y7	15	0.297502143830225	0.137959041269937
3169996	Q495Y7	150	1.13273054885314	1.13498076305226
3169997	Q495Y7	151	1.18727695172578	1.18768164697277
3169998	Q495Y7	152	1.15160024525441	1.15321202354401
3169999	Q495Y7	153	1.83165079611749	1.63581436756531
3170000	Q495Y7	154	1.93723264013725	1.7378239632996
3170001	Q495Y7	155	1.93071598853598	1.73152779560564
3170002	Q495Y7	156	1.93031333593623	1.7311387663241
3170003	Q495Y7	157	1.84579971621582	1.64948457414966
3170004	Q495Y7	158	1.87141494628546	1.67423314042358
3170005	Q495Y7	159	1.91508339664433	1.71642411566945
3170006	Q495Y7	16	0.294338206841756	0.134902152691043
3170007	Q495Y7	160	1.89954515469836	1.70141159344988
3170008	Q495Y7	161	1.89053015853154	1.69270160999523
3170009	Q495Y7	162	2.06124216639399	1.79081566181362
3170010	Q495Y7	163	1.99438338210068	1.88633475508992
3170011	Q495Y7	164	2.13801011676453	2.04654776548136
3170012	Q495Y7	165	2.09942385063305	1.97729859352205
3170013	Q495Y7	166	2.04864951799293	2.07045484627593
3170014	Q495Y7	167	1.93298382014226	1.94591182382589
3170015	Q495Y7	168	2.09193947629673	1.88368316517636
3170016	Q495Y7	169	1.90376463713645	1.74785509772088
3170017	Q495Y7	17	0.270048447357006	0.111434211128488
3170018	Q495Y7	170	1.86421418958087	1.70964279707665
3170019	Q495Y7	171	1.94031123368291	1.7831651794284
3170020	Q495Y7	172	1.97220391071606	1.81397880199051
3170021	Q495Y7	173	1.88845024839093	1.73305885486916
3170022	Q495Y7	174	1.85872284098908	1.70433724236613
3170023	Q495Y7	175	2.00282706784709	1.84356585749277
3170024	Q495Y7	176	1.95519647753218	1.79754679704049
3170025	Q495Y7	177	1.58744243311336	1.29199052494206
3170026	Q495Y7	178	1.51517511665549	1.3822840779302
3170027	Q495Y7	179	1.7991367275897	1.67808388478906
3170028	Q495Y7	18	0.29650383007565	0.136994504388945
3170029	Q495Y7	180	1.77481173495896	1.62261347145983
3170030	Q495Y7	181	1.72804220176105	1.71963902556839
3170031	Q495Y7	182	1.67303349992651	1.65370073482682
3170032	Q495Y7	183	1.6849214071058	1.44938020652115
3170033	Q495Y7	184	2.11695322781868	1.8729283775393
3170034	Q495Y7	185	2.1522446212783	1.90702572460819
3170035	Q495Y7	186	2.20894175188373	1.96180456869877
3170036	Q495Y7	187	2.37006443315038	2.0506537384867
3170037	Q495Y7	188	2.25223390192167	2.09692565913569
3170038	Q495Y7	189	2.37491044298515	2.23689730322433
3170039	Q495Y7	19	0.312263822627652	0.152221274520979
3170040	Q495Y7	190	2.46640003144031	2.29332300902803
3170041	Q495Y7	191	2.36488735810486	2.33745759834523
3170042	Q495Y7	192	2.11803994016995	2.08617124840588
3170043	Q495Y7	193	2.24776402800961	1.99570004015744
3170044	Q495Y7	194	1.77238573036688	1.62357624928291
3170045	Q495Y7	195	1.8376244675251	1.6546392731469
3170046	Q495Y7	196	1.62342555200599	1.58990023824685
3170047	Q495Y7	197	1.62016924294823	1.57396335366042
3170048	Q495Y7	198	1.93027264590282	1.97827461495233
3170049	Q495Y7	199	1.8732343142762	1.89119768331429
3170050	Q495Y7	2	0.330937951689625	0.170263584484284
3170051	Q495Y7	20	0.285408691960821	0.126274758354787
3170052	Q495Y7	200	1.8567971921742	2.0175293839698
3170053	Q495Y7	201	1.55576095171478	1.71388763211108
3170054	Q495Y7	202	1.60073677412198	1.50942019437495
3170055	Q495Y7	203	1.48409101778966	1.53893371230383
3170056	Q495Y7	204	1.38115306662574	1.45829470129451
3170057	Q495Y7	205	1.24787163668689	1.47173539576471
3170058	Q495Y7	206	1.02908222436314	1.24755773895417
3170059	Q495Y7	207	0.462585685359244	0.453695565504537
3170060	Q495Y7	208	0.217478232722229	0.430339205492345
3170061	Q495Y7	21	0.346042298975906	0.184856892403926
3170062	Q495Y7	22	0.565204579894496	0.525500962384813
3170063	Q495Y7	23	0.954556497741578	0.574781945840816
3170064	Q495Y7	24	0.890146746115168	0.587505626828822
3170065	Q495Y7	25	1.91712410248385	1.37091761557582
3170066	Q495Y7	26	1.7223969847184	1.34289466309783
3170067	Q495Y7	27	1.81069839024072	1.44965421743354
3170068	Q495Y7	28	1.82982579152479	1.43616603294383
3170069	Q495Y7	29	1.78169864642698	1.5318799084929
3170070	Q495Y7	3	0.186696592967169	0.0309024772025332
3170071	Q495Y7	30	1.79710969224711	1.57290823518044
3170072	Q495Y7	31	1.82005665843279	1.52825671679069
3170073	Q495Y7	32	1.87248821165077	1.73903008714001
3170074	Q495Y7	33	1.86653860422707	1.75472751031639
3170075	Q495Y7	34	1.93219917583176	1.78619809631143
3170076	Q495Y7	35	1.91782515992043	1.91452310017567
3170077	Q495Y7	36	1.82786983742144	1.81482057014316
3170078	Q495Y7	37	1.83167902107045	1.6026946532404
3170079	Q495Y7	38	1.78653457838434	1.60505770242534
3170080	Q495Y7	39	2.07643578006762	1.82311200521304
3170081	Q495Y7	4	0.221191787587657	0.0642305639648096
3170082	Q495Y7	40	2.1625468483122	1.92775532998013
3170083	Q495Y7	41	2.19693551159764	1.92901205908432
3170084	Q495Y7	42	2.12455189711052	2.00129015683165
3170085	Q495Y7	43	2.04430722890016	1.91096973153026
3170086	Q495Y7	44	1.71771034234818	1.63503641275957
3170087	Q495Y7	45	1.84376876250276	1.77827551369279
3170088	Q495Y7	46	1.74995004823788	1.65566262415673
3170089	Q495Y7	47	1.7449643102674	1.79305826366176
3170090	Q495Y7	48	1.66874713569054	1.70662906607278
3170091	Q495Y7	49	2.13843203256136	1.8936804699942
3170092	Q495Y7	5	0.2748804737107	0.116102751060652
3170093	Q495Y7	50	2.17415507942231	1.92819486593523
3170094	Q495Y7	51	2.39030875590524	2.07021311632586
3170095	Q495Y7	52	2.26570073717798	2.10993685848602
3170096	Q495Y7	53	2.37317781604352	2.23522329785424
3170097	Q495Y7	54	2.31504111970708	2.14708516349656
3170098	Q495Y7	55	2.48004208226903	2.44871618610662
3170099	Q495Y7	56	2.08508077278059	2.05432721904323
3170100	Q495Y7	57	2.22233200288388	1.97112848028494
3170101	Q495Y7	58	2.31869717990769	2.11021332319439
3170102	Q495Y7	59	2.3089283312369	2.10077499302552
3170103	Q495Y7	6	0.224723438615222	0.0676427253732533
3170104	Q495Y7	60	2.25800687601137	2.05157641054209
3170105	Q495Y7	61	1.85692147393355	1.57393481711508
3170106	Q495Y7	62	2.20812114837923	1.96101172943243
3170107	Q495Y7	63	2.20095960491123	1.95409248909536
3170108	Q495Y7	64	2.27124232528891	2.02199726912072
3170109	Q495Y7	65	2.34422225907538	2.02568590661409
3170110	Q495Y7	66	2.25276063434814	2.09743457013628
3170111	Q495Y7	67	2.53417116295451	2.39076960779771
3170112	Q495Y7	68	2.47571541462284	2.30232321622636
3170113	Q495Y7	69	2.27880640762347	2.25428910436263
3170114	Q495Y7	7	0.290012271957838	0.130722581167375
3170115	Q495Y7	70	2.30712690101803	2.26886065503463
3170116	Q495Y7	71	1.95183336663002	1.6440526826206
3170117	Q495Y7	72	1.64782097869498	1.51044200970437
3170118	Q495Y7	73	1.5844199003336	1.47063177075281
3170119	Q495Y7	74	1.86760098888373	1.7122633006443
3170120	Q495Y7	75	1.7188061949731	1.71071550914959
3170121	Q495Y7	76	1.66056034557781	1.64164959625791
3170122	Q495Y7	77	1.80204002990178	1.56253624651358
3170123	Q495Y7	78	1.73852983930158	1.5471549331382
3170124	Q495Y7	79	2.35929542769702	2.10707118938792
3170125	Q495Y7	8	0.329849100328698	0.169211573239603
3170126	Q495Y7	80	2.38222284301786	2.12922288023804
3170127	Q495Y7	81	2.4018845304065	2.14821933555277
3170128	Q495Y7	82	2.58639164867053	2.25966175502983
3170129	Q495Y7	83	2.38580467534717	2.22597720891258
3170130	Q495Y7	84	2.57031500640631	2.42569056312892
3170131	Q495Y7	85	2.52015898303249	2.34526308423634
3170132	Q495Y7	86	2.3039402263779	2.27857254735608
3170133	Q495Y7	87	2.0685743879023	2.03837930996756
3170134	Q495Y7	88	2.54568925881709	2.28354529078623
3170135	Q495Y7	89	2.37081575178272	2.16056851917132
3170136	Q495Y7	9	0.338772274266245	0.177832841171481
3170137	Q495Y7	90	2.13958078152217	1.9371571357568
3170138	Q495Y7	91	2.25218469380711	2.04595121561903
3170139	Q495Y7	92	2.28718209996967	2.07976452213528
3170140	Q495Y7	93	1.7944605443608	1.5554294075578
3170141	Q495Y7	94	1.85594526157228	1.58286542470769
3170142	Q495Y7	95	1.46016748856572	1.34269105792688
3170143	Q495Y7	96	1.76379001208745	1.78545631153443
3170144	Q495Y7	97	1.77793822932915	1.9413385294291
3170145	Q495Y7	98	1.66888513587167	1.82318438100529
3170146	Q495Y7	99	1.67103794147031	1.56746900638033
3170147	Q495Y8	1	0.53527160157273	0.367683824801238
3170148	Q495Y8	10	0.289585445101869	0.130310195539617
3170149	Q495Y8	100	0.329667259579387	0.169035884876728
3170150	Q495Y8	101	0.417106210371906	0.253516432688588
3170151	Q495Y8	102	0.430725433634189	0.26667486416039
3170152	Q495Y8	103	0.439235088587544	0.274896604078738
3170153	Q495Y8	104	0.346809785944256	0.185598412275071
3170154	Q495Y8	105	0.439460484020257	0.275114373499085
3170155	Q495Y8	106	0.398272601660443	0.235320038898433
3170156	Q495Y8	107	0.432197599965198	0.268097221324864
3170157	Q495Y8	108	0.301108044680576	0.141442940338164
3170158	Q495Y8	109	0.322306455948787	0.161924126130627
3170159	Q495Y8	11	0.327869511176442	0.16729896136001
3170160	Q495Y8	110	0.404747758565421	0.241576115824588
3170161	Q495Y8	111	0.348527548325783	0.187258056011491
3170162	Q495Y8	112	0.380741018547329	0.218381618069032
3170163	Q495Y8	113	0.373078711393083	0.210978556847158
3170164	Q495Y8	114	0.279014671284284	0.120097072499933
3170165	Q495Y8	115	0.410578447267383	0.247209529437144
3170166	Q495Y8	116	0.40399402025156	0.240847879436976
3170167	Q495Y8	117	0.387478345554221	0.224890994853303
3170168	Q495Y8	118	0.296149643348632	0.136652301189398
3170169	Q495Y8	119	0.30063312184922	0.140984086010686
3170170	Q495Y8	12	0.285290604293587	0.126160666056934
3170171	Q495Y8	120	0.328709216638954	0.168110256290137
3170172	Q495Y8	121	0.318921987005632	0.158654167058858
3170173	Q495Y8	122	0.234588687201019	0.0771741938695516
3170174	Q495Y8	123	0.245901077807833	0.0881038418909819
3170175	Q495Y8	124	0.306690463279813	0.14683648380025
3170176	Q495Y8	125	0.282254195470363	0.123226990864795
3170177	Q495Y8	126	0.331452598541376	0.170760818812595
3170178	Q495Y8	127	0.347629585299279	0.186390474599474
3170179	Q495Y8	128	0.411745770251697	0.248337357302122
3170180	Q495Y8	129	0.361661300912597	0.199947442186678
3170181	Q495Y8	13	0.277058577524534	0.118207161071477
3170182	Q495Y8	130	0.365679732409835	0.203829914370461
3170183	Q495Y8	131	0.39556804896161	0.232706991835168
3170184	Q495Y8	132	0.428717214782378	0.264734591236374
3170185	Q495Y8	133	0.421456864974309	0.257719887565618
3170186	Q495Y8	134	0.449207019017221	0.284531144953318
3170187	Q495Y8	135	0.439575201906179	0.275225210028558
3170188	Q495Y8	136	0.253226140281692	0.0951810687439907
3170189	Q495Y8	137	0.425406781515918	0.261536162923702
3170190	Q495Y8	138	0.43644948893272	0.272205252196183
3170191	Q495Y8	139	0.326459045517146	0.165936217291295
3170192	Q495Y8	14	0.258124658663386	0.0999138510178078
3170193	Q495Y8	140	0.257344482833851	0.0991600715994673
3170194	Q495Y8	141	0.379802086948662	0.217474454212486
3170195	Q495Y8	142	0.540098612818383	0.372347519306156
3170196	Q495Y8	143	0.49536700989743	0.32912936212319
3170197	Q495Y8	144	0.528650843840606	0.361287073295531
3170198	Q495Y8	145	0.222065528519831	0.0650747428110418
3170199	Q495Y8	146	0.469889527849665	0.304513883314789
3170200	Q495Y8	147	0.381848010095127	0.219451155746845
3170201	Q495Y8	148	0.228015666959606	0.0708235647078336
3170202	Q495Y8	149	0.457056160313041	0.292114718984267
3170203	Q495Y8	15	0.285911205431444	0.126760269821889
3170204	Q495Y8	150	0.50602410725602	0.33942588803959
3170205	Q495Y8	151	0.444879021483238	0.280349580567134
3170206	Q495Y8	152	0.502712515857073	0.336226340778599
3170207	Q495Y8	153	0.501645685751987	0.335195605724221
3170208	Q495Y8	154	0.240158478250476	0.082555537021441
3170209	Q495Y8	155	0.353380948900279	0.191947246990654
3170210	Q495Y8	156	0.458202346396706	0.293222125092926
3170211	Q495Y8	157	0.461042786598434	0.295966462051385
3170212	Q495Y8	158	0.453670852570273	0.288843949492768
3170213	Q495Y8	159	0.449701184753076	0.285008591122291
3170214	Q495Y8	16	0.293940329747359	0.134517737340769
3170215	Q495Y8	160	0.300536506995584	0.140890740016847
3170216	Q495Y8	161	0.431111071209619	0.267047454102674
3170217	Q495Y8	162	0.330890565297054	0.170217801359408
3170218	Q495Y8	163	0.485759538930111	0.319846949616531
3170219	Q495Y8	164	0.467074660780594	0.301794254249512
3170220	Q495Y8	165	0.52755803012713	0.360231233760245
3170221	Q495Y8	166	0.551312792572931	0.383182279334016
3170222	Q495Y8	167	0.501265503560081	0.33482828658842
3170223	Q495Y8	168	0.796228292770819	0.748708236081781
3170224	Q495Y8	169	1.12802489572378	0.742381226902133
3170225	Q495Y8	17	0.298019700722859	0.138459087181023
3170226	Q495Y8	170	0.863272679195965	0.561540815098018
3170227	Q495Y8	171	1.92723463319744	1.47277280368461
3170228	Q495Y8	172	1.96714818792907	1.47936749546727
3170229	Q495Y8	173	1.79938313176024	1.45949128016165
3170230	Q495Y8	174	1.8503690366183	1.49596138244552
3170231	Q495Y8	175	2.02666118199111	1.72787099821124
3170232	Q495Y8	176	2.05767518788267	1.91795146094303
3170233	Q495Y8	177	1.97821114349362	1.86262172916589
3170234	Q495Y8	178	2.03805725236127	1.88847457852522
3170235	Q495Y8	179	2.07983053988455	2.07104720212096
3170236	Q495Y8	18	0.253717822778857	0.0956561156919869
3170237	Q495Y8	180	1.94747700237648	1.93038095514368
3170238	Q495Y8	181	1.98359859941235	1.74947419582805
3170239	Q495Y8	182	2.24600083185121	1.91891095952677
3170240	Q495Y8	183	2.21636988940498	1.85831411749486
3170241	Q495Y8	184	2.19972321861751	1.9844433593196
3170242	Q495Y8	185	2.02356926330993	1.80145863463242
3170243	Q495Y8	186	1.82844548458446	1.62044468838139
3170244	Q495Y8	187	1.79196665036071	1.74531585874818
3170245	Q495Y8	188	1.81816037516261	1.7920690790299
3170246	Q495Y8	189	1.83894439081508	1.78018145914084
3170247	Q495Y8	19	0.290344575268719	0.131043641352664
3170248	Q495Y8	190	1.69543960651561	1.78374469546417
3170249	Q495Y8	191	1.57483356335142	1.6544284789778
3170250	Q495Y8	192	1.8122483026815	1.66800432469865
3170251	Q495Y8	193	2.17039649288549	1.92456344713674
3170252	Q495Y8	194	2.15549155311208	1.91016279999095
3170253	Q495Y8	195	2.32182590348541	2.00404730765927
3170254	Q495Y8	196	2.25072708900417	2.09546982761476
3170255	Q495Y8	197	2.29909221943791	2.1636443078334
3170256	Q495Y8	198	2.26626605264131	2.09996034843498
3170257	Q495Y8	199	2.38469148970266	2.35659167842232
3170258	Q495Y8	2	0.283649218105656	0.124574814407636
3170259	Q495Y8	20	0.28835450750922	0.129120905398248
3170260	Q495Y8	200	2.11995294044501	2.08801952437142
3170261	Q495Y8	201	2.26480249864959	2.01216203244458
3170262	Q495Y8	202	2.29397021361593	2.08632296724753
3170263	Q495Y8	203	2.31185084337928	2.10359862510867
3170264	Q495Y8	204	2.23526298506242	2.02960203471387
3170265	Q495Y8	205	1.85206725665564	1.56924483706478
3170266	Q495Y8	206	2.21127969053473	1.96406340570673
3170267	Q495Y8	207	2.19833677822232	1.95155840293024
3170268	Q495Y8	208	2.24020522376639	1.99201027459082
3170269	Q495Y8	209	2.32733479709328	2.00936981376909
3170270	Q495Y8	21	0.31847972359284	0.158226867153597
3170271	Q495Y8	210	2.2387055916158	2.08385506467807
3170272	Q495Y8	211	2.56343250160194	2.41904092048202
3170273	Q495Y8	212	2.45095438962394	2.27839995391214
3170274	Q495Y8	213	2.27993537464962	2.25537987400208
3170275	Q495Y8	214	2.33262298952368	2.29349411077139
3170276	Q495Y8	215	1.95625379842946	1.64832355385815
3170277	Q495Y8	216	1.68905406385469	1.55028001771674
3170278	Q495Y8	217	1.71108924392482	1.59301539316095
3170279	Q495Y8	218	1.87447496132168	1.71890469960824
3170280	Q495Y8	219	1.71888457111047	1.71079123351454
3170281	Q495Y8	22	0.295434268791597	0.135961130562107
3170282	Q495Y8	220	1.65948681344511	1.64061238593182
3170283	Q495Y8	221	1.79162875538884	1.55247722629089
3170284	Q495Y8	222	1.74262053037859	1.5511072200765
3170285	Q495Y8	223	2.3502666078057	2.09834784991963
3170286	Q495Y8	224	2.38302092551834	2.12999396047435
3170287	Q495Y8	225	2.39710627485202	2.14360274714259
3170288	Q495Y8	226	2.58531458520381	2.25862113284862
3170289	Q495Y8	227	2.31463354000542	2.1572140724892
3170290	Q495Y8	228	2.52969237132087	2.38644235126826
3170291	Q495Y8	229	2.52137448803105	2.34643746392886
3170292	Q495Y8	23	0.279660304213773	0.120720861132737
3170293	Q495Y8	230	2.40159313027993	2.37292147014495
3170294	Q495Y8	231	2.24088178691478	2.20485687321225
3170295	Q495Y8	232	2.51899444396811	2.25775366632439
3170296	Q495Y8	233	2.38886876562941	2.17801072868551
3170297	Q495Y8	234	2.14966811266421	1.9469031728846
3170298	Q495Y8	235	2.25339757921726	2.0471230643541
3170299	Q495Y8	236	2.30444638793076	2.09644469145703
3170300	Q495Y8	237	1.87181865502431	1.56674518283714
3170301	Q495Y8	238	1.70878908475544	1.56934732538297
3170302	Q495Y8	239	1.5434783726182	1.43107545565179
3170303	Q495Y8	24	0.314677920568101	0.154553694050629
3170304	Q495Y8	240	1.72348926916342	1.5730274461683
3170305	Q495Y8	241	1.676821954821	1.67015176066718
3170306	Q495Y8	242	1.61558978060175	1.59820056204431
3170307	Q495Y8	243	1.84408510276026	1.6031587694931
3170308	Q495Y8	244	1.58315709651878	1.39703906021941
3170309	Q495Y8	245	2.26487665828381	2.01584697762127
3170310	Q495Y8	246	2.29589130731004	2.04581227931098
3170311	Q495Y8	247	2.28407981371911	2.0344004149188
3170312	Q495Y8	248	2.35947066469449	2.10724049742981
3170313	Q495Y8	249	2.57196603410288	2.24572421563633
3170314	Q495Y8	25	0.262204367834369	0.103855527611063
3170315	Q495Y8	250	2.43856964568829	2.27695693315781
3170316	Q495Y8	251	2.58314257440397	2.43808412414166
3170317	Q495Y8	252	2.55137753261335	2.37542538772441
3170318	Q495Y8	253	2.50206043650171	2.46998957297406
3170319	Q495Y8	254	2.39579234087087	2.35452619496684
3170320	Q495Y8	255	2.48651429614685	2.22637244941728
3170321	Q495Y8	256	2.23770558906515	2.03196199583381
3170322	Q495Y8	257	2.25308064401888	2.04681685231773
3170323	Q495Y8	258	2.27177484809587	2.06487855807949
3170324	Q495Y8	259	2.31726888337661	2.10883335154229
3170325	Q495Y8	26	0.333999974223892	0.173222006775066
3170326	Q495Y8	260	1.87638562600619	1.6247088512054
3170327	Q495Y8	261	1.84501552223017	1.56243169049924
3170328	Q495Y8	262	1.57486344457082	1.44363260859989
3170329	Q495Y8	263	2.05685018243478	1.81485885413844
3170330	Q495Y8	264	1.9999217534462	1.75985653739706
3170331	Q495Y8	265	2.07635200328437	1.83370085182677
3170332	Q495Y8	266	2.39151188525703	2.07137553908833
3170333	Q495Y8	267	2.24358670158475	2.08857102753409
3170334	Q495Y8	268	2.20150619905019	2.06936000562699
3170335	Q495Y8	269	2.43533582479255	2.2633098264457
3170336	Q495Y8	27	0.313370374280388	0.153290387187107
3170337	Q495Y8	270	2.27853712875903	2.25402893625933
3170338	Q495Y8	271	1.98883197355889	1.96133489456101
3170339	Q495Y8	272	2.30272363925159	2.04880015198594
3170340	Q495Y8	273	2.15784622115698	1.95480458386074
3170341	Q495Y8	274	2.11097474851839	1.90951895715357
3170342	Q495Y8	275	1.4570121234984	1.23279528337809
3170343	Q495Y8	276	1.46794454821513	1.2433578212472
3170344	Q495Y8	277	1.38924118610632	1.16731730285896
3170345	Q495Y8	278	1.65841157426037	1.36055850142731
3170346	Q495Y8	279	1.57306554364562	1.43821584450405
3170347	Q495Y8	28	0.241741123674607	0.0840846353375888
3170348	Q495Y8	280	1.63443481689316	1.5189544863323
3170349	Q495Y8	281	1.59315884315799	1.44710661013703
3170350	Q495Y8	282	1.50135691855102	1.50062339542993
3170351	Q495Y8	283	1.46998660231783	1.4575237109032
3170352	Q495Y8	284	1.5679204253612	1.33633782732149
3170353	Q495Y8	285	1.43074352781573	1.24978224090388
3170354	Q495Y8	286	1.38302944106863	1.20368250903149
3170355	Q495Y8	287	1.29074401135974	1.11451945771173
3170356	Q495Y8	288	1.86238126282195	1.53749480344049
3170357	Q495Y8	289	1.94583210932478	1.61812218018762
3170358	Q495Y8	29	0.248619336744062	0.090730131455824
3170359	Q495Y8	290	2.14328393371949	1.74207133556751
3170360	Q495Y8	291	2.10450831252686	1.8647234282855
3170361	Q495Y8	292	2.03956980837493	1.82342778069365
3170362	Q495Y8	293	2.06220761308301	1.81333122889867
3170363	Q495Y8	294	2.10657198865728	1.99840727386432
3170364	Q495Y8	295	1.56603627071897	1.29289140230739
3170365	Q495Y8	296	1.57233605117538	1.44119072684527
3170366	Q495Y8	297	1.96385168436164	1.76354238075455
3170367	Q495Y8	298	2.05863386885102	1.8551177118386
3170368	Q495Y8	299	2.02651423145435	1.8240848078731
3170369	Q495Y8	3	0.306743364940728	0.146887595590291
3170370	Q495Y8	30	0.278968755572876	0.120052710297302
3170371	Q495Y8	300	2.07339466608301	1.86937909335103
3170372	Q495Y8	301	2.07916918764188	1.87495824017545
3170373	Q495Y8	302	2.06054731333259	1.8569664169814
3170374	Q495Y8	303	2.0760513106717	1.87194585322361
3170375	Q495Y8	304	2.08170301394782	1.87740633718995
3170376	Q495Y8	305	2.05469258269799	1.85130977486917
3170377	Q495Y8	306	2.26617482571937	1.98881464473177
3170378	Q495Y8	307	2.07684215995759	1.96600362876817
3170379	Q495Y8	308	2.24185189465162	2.14687616835155
3170380	Q495Y8	309	2.19152450976978	2.0662831257835
3170381	Q495Y8	31	0.309353586714998	0.149409503314504
3170382	Q495Y8	310	2.19925056040584	2.21596046418148
3170383	Q495Y8	311	2.05842016136675	2.06710416117798
3170384	Q495Y8	312	2.20540680383639	1.99331144756557
3170385	Q495Y8	313	1.98118187365328	1.8226530051951
3170386	Q495Y8	314	2.02580421489608	1.86576559745144
3170387	Q495Y8	315	1.99893280570263	1.83980335352509
3170388	Q495Y8	316	2.03314396899637	1.87285701885548
3170389	Q495Y8	317	1.88006244126287	1.72495484018582
3170390	Q495Y8	318	2.05143816161928	1.89053224712105
3170391	Q495Y8	319	2.05114302766581	1.89024709870788
3170392	Q495Y8	32	0.326961486739222	0.166421658954301
3170393	Q495Y8	320	1.54643874276206	1.28383072651612
3170394	Q495Y8	321	1.61492543158833	1.492212932175
3170395	Q495Y8	322	1.60964368380394	1.64704805737054
3170396	Q495Y8	323	1.8014104416289	1.85377232494732
3170397	Q495Y8	324	1.73228093990622	1.75501331496612
3170398	Q495Y8	325	1.74022889433171	1.90490504927717
3170399	Q495Y8	326	1.62146551454914	1.77736915163613
3170400	Q495Y8	327	1.7215623633659	1.6582731101741
3170401	Q495Y8	328	1.5638314875402	1.46388976766698
3170402	Q495Y8	329	2.08194934947602	1.87764433822014
3170403	Q495Y8	33	0.290114043119616	0.130820909011208
3170404	Q495Y8	330	2.05688349812263	1.85342656302371
3170405	Q495Y8	331	2.08868244872235	1.88414963028559
3170406	Q495Y8	332	1.91674056566854	1.71802521615972
3170407	Q495Y8	333	2.05049621434576	1.84725538613276
3170408	Q495Y8	334	2.03178843397731	1.82918056341878
3170409	Q495Y8	335	2.27716877566969	1.99943662619428
3170410	Q495Y8	336	2.18045522135643	2.06611105352682
3170411	Q495Y8	337	2.26597398354953	2.17018211228148
3170412	Q495Y8	338	2.20796784512545	2.08217011854943
3170413	Q495Y8	339	2.13699394959193	2.15581023892377
3170414	Q495Y8	34	0.293143029648879	0.133747413034731
3170415	Q495Y8	340	2.00291454676935	2.01347651943113
3170416	Q495Y8	341	2.16702071786722	1.95622411358413
3170417	Q495Y8	342	1.87500067505305	1.7200643333988
3170418	Q495Y8	343	2.03972662425843	1.87921695704727
3170419	Q495Y8	344	2.06522040182502	1.90384818003311
3170420	Q495Y8	345	1.56170270402348	1.28870445718629
3170421	Q495Y8	346	1.65295559072003	1.51908259086401
3170422	Q495Y8	347	1.9812512842466	1.78035328386655
3170423	Q495Y8	348	2.08360030734427	1.87923943770224
3170424	Q495Y8	349	2.03041308726227	1.82785175008257
3170425	Q495Y8	35	0.319955110960016	0.159652336373938
3170426	Q495Y8	350	2.10626755409207	1.90113976250353
3170427	Q495Y8	351	2.09373318566356	1.88902948096746
3170428	Q495Y8	352	2.07348281527095	1.86946426010588
3170429	Q495Y8	353	2.08856471725726	1.88403588213817
3170430	Q495Y8	354	2.06369969581597	1.86001214198947
3170431	Q495Y8	355	1.93928798197085	1.73980976484993
3170432	Q495Y8	356	2.22976613018798	1.9536377983066
3170433	Q495Y8	357	1.94371508128403	1.83738076180786
3170434	Q495Y8	358	2.22835585037589	2.13383674823761
3170435	Q495Y8	359	2.13235436679729	2.00911494104301
3170436	Q495Y8	36	0.286742134232973	0.12756308503993
3170437	Q495Y8	360	2.0690865573921	2.09020042039874
3170438	Q495Y8	361	2.04015647760306	2.04945840953716
3170439	Q495Y8	362	2.16878770607856	1.95793131764729
3170440	Q495Y8	363	1.97650737481171	1.81813666300089
3170441	Q495Y8	364	1.9587226965722	1.80095371024685
3170442	Q495Y8	365	1.89765987903801	1.7419568875555
3170443	Q495Y8	366	1.94017830079371	1.78303674418073
3170444	Q495Y8	367	1.90831259570626	1.7522491809975
3170445	Q495Y8	368	1.87237005889918	1.71752272131692
3170446	Q495Y8	369	1.96353631213192	1.80560446229447
3170447	Q495Y8	37	0.323733792040204	0.163303169838513
3170448	Q495Y8	370	1.86639308296132	1.71174796993996
3170449	Q495Y8	371	1.57773342770208	1.28261001330029
3170450	Q495Y8	372	1.49095412903828	1.35888258141291
3170451	Q495Y8	373	1.66068027735156	1.54431195982672
3170452	Q495Y8	374	1.64369178697074	1.49592982607401
3170453	Q495Y8	375	1.59942092737202	1.5953695138444
3170454	Q495Y8	376	1.56894111763336	1.55313020648147
3170455	Q495Y8	377	1.63851916541914	1.40454793484066
3170456	Q495Y8	378	2.04065446488428	1.79921110129521
3170457	Q495Y8	379	2.07348658252123	1.83093237949735
3170458	Q495Y8	38	0.281271379742525	0.122277427651452
3170459	Q495Y8	380	2.11045301325334	1.86664809075181
3170460	Q495Y8	381	2.30870290106401	1.99136830792919
3170461	Q495Y8	382	2.16064260579195	2.00843325613102
3170462	Q495Y8	383	2.30064347532504	2.16514307864381
3170463	Q495Y8	384	2.38361501987965	2.21333893941298
3170464	Q495Y8	385	2.27659128820627	2.25214893113162
3170465	Q495Y8	386	2.06736159208162	2.03720754779079
3170466	Q495Y8	387	2.14896641292142	1.90024513625585
3170467	Q495Y8	388	1.74905178505473	1.60103178294709
3170468	Q495Y8	389	1.71269926350243	1.53394077921842
3170469	Q495Y8	39	0.197081582386995	0.040936101660002
3170470	Q495Y8	390	1.57922853444359	1.54719857930103
3170471	Q495Y8	391	1.53259158315524	1.48934878991813
3170472	Q495Y8	392	1.78346770512467	1.83643666166016
3170473	Q495Y8	393	1.75732740785245	1.77921236257214
3170474	Q495Y8	394	1.82113015946316	1.98306910700008
3170475	Q495Y8	395	1.50401020096775	1.66388781242936
3170476	Q495Y8	396	1.55020753207246	1.46060055495601
3170477	Q495Y8	397	1.46257998074762	1.5181504780948
3170478	Q495Y8	398	1.2881683173249	1.36845599111003
3170479	Q495Y8	399	1.18490598477769	1.41090011905558
3170480	Q495Y8	4	0.29174475706532	0.132396449502132
3170481	Q495Y8	40	0.303067355672268	0.143335960146976
3170482	Q495Y8	400	0.996448529610883	1.21602817021154
3170483	Q495Y8	401	0.456008925248963	0.447341323008397
3170484	Q495Y8	402	0.210062544162116	0.423174418789368
3170485	Q495Y8	41	0.306412197634433	0.146567632974093
3170486	Q495Y8	42	0.289869891088993	0.130585017602294
3170487	Q495Y8	43	0.314000930817928	0.15389960952149
3170488	Q495Y8	44	0.286992650349343	0.127805125212585
3170489	Q495Y8	45	0.278368472349719	0.119472737012228
3170490	Q495Y8	46	0.282034323136357	0.123014557675042
3170491	Q495Y8	47	0.271763947049708	0.113091668731729
3170492	Q495Y8	48	0.317649068061378	0.157424315959822
3170493	Q495Y8	49	0.211213408238045	0.0545897923625744
3170494	Q495Y8	5	0.279444126034548	0.120511997110005
3170495	Q495Y8	50	0.295141435505779	0.135678204975978
3170496	Q495Y8	51	0.291496277603486	0.132156377075994
3170497	Q495Y8	52	0.31983035347426	0.159531799923709
3170498	Q495Y8	53	0.338105886126546	0.177188999558712
3170499	Q495Y8	54	0.326954817681544	0.166415215537027
3170500	Q495Y8	55	0.3879908615969	0.225386170466179
3170501	Q495Y8	56	0.361415432669878	0.199709892631861
3170502	Q495Y8	57	0.372715004184251	0.210627155281073
3170503	Q495Y8	58	0.386315190096918	0.223767193511536
3170504	Q495Y8	59	0.425780931350377	0.261897653800392
3170505	Q495Y8	6	0.297212249180371	0.13767895489418
3170506	Q495Y8	60	0.422108876445596	0.258349838929109
3170507	Q495Y8	61	0.444736721834569	0.280212095474232
3170508	Q495Y8	62	0.440821215383548	0.27642906597828
3170509	Q495Y8	63	0.266959372290907	0.108449651599231
3170510	Q495Y8	64	0.39125734048286	0.228542131547603
3170511	Q495Y8	65	0.407075504559995	0.243825105033701
3170512	Q495Y8	66	0.358053091278912	0.19646131245032
3170513	Q495Y8	67	0.292299655139461	0.132932573195959
3170514	Q495Y8	68	0.352970482425145	0.191550668207819
3170515	Q495Y8	69	0.494048123853047	0.327855099171484
3170516	Q495Y8	7	0.317905535758844	0.157672106348221
3170517	Q495Y8	70	0.476136624336454	0.310549616002042
3170518	Q495Y8	71	0.488837947523723	0.322821203561939
3170519	Q495Y8	72	0.341380602171173	0.180352919103387
3170520	Q495Y8	73	0.424117483835449	0.260290487245399
3170521	Q495Y8	74	0.346667040377172	0.185460496350923
3170522	Q495Y8	75	0.348408684755433	0.187143214062371
3170523	Q495Y8	76	0.424033028295065	0.260208889167509
3170524	Q495Y8	77	0.465393187332312	0.300169671649259
3170525	Q495Y8	78	0.406652410598485	0.243416326001927
3170526	Q495Y8	79	0.469604141965683	0.304238153155655
3170527	Q495Y8	8	0.210129900670082	0.053542944109363
3170528	Q495Y8	80	0.488418102369212	0.32241556341727
3170529	Q495Y8	81	0.343170576928402	0.182082331987342
3170530	Q495Y8	82	0.412195467276014	0.248771839310647
3170531	Q495Y8	83	0.318544672627727	0.158289618707651
3170532	Q495Y8	84	0.383971306268592	0.221502612474944
3170533	Q495Y8	85	0.322177948195951	0.161799966299576
3170534	Q495Y8	86	0.424135194271855	0.260307598468212
3170535	Q495Y8	87	0.398164204365311	0.235215309109351
3170536	Q495Y8	88	0.480300101117378	0.314572226018132
3170537	Q495Y8	89	0.47607452292148	0.31048961572174
3170538	Q495Y8	9	0.337740876193026	0.17683633934423
3170539	Q495Y8	90	0.46774704133339	0.302443885528518
3170540	Q495Y8	91	0.492843134489508	0.326690879328764
3170541	Q495Y8	92	0.48474147630929	0.31886333205097
3170542	Q495Y8	93	0.31955045049102	0.15926136715726
3170543	Q495Y8	94	0.348326009369805	0.187063335909613
3170544	Q495Y8	95	0.409607338911028	0.246271277488945
3170545	Q495Y8	96	0.340239181258056	0.179250116940848
3170546	Q495Y8	97	0.458435257960895	0.293447156344514
3170547	Q495Y8	98	0.355076857031383	0.193585775891741
3170548	Q495Y8	99	0.40070748930273	0.23767254473269
3170549	Q495Z4	1	0.219743136239806	0.146913898540616
3170550	Q495Z4	10	0.134492992317559	0.0645481016696013
3170551	Q495Z4	100	0.215503854755611	0.218444108827194
3170552	Q495Z4	101	0.3054252584132	0.305323118377872
3170553	Q495Z4	102	0.23367241523835	0.235997955581106
3170554	Q495Z4	103	0.2857348832472	0.286298945905905
3170555	Q495Z4	104	0.0954575866514748	0.102459477260979
3170556	Q495Z4	105	0.283645236065977	0.284279999692539
3170557	Q495Z4	106	0.300495227142547	0.300559889419845
3170558	Q495Z4	107	0.335590035506232	0.334467302638372
3170559	Q495Z4	108	0.325991392239898	0.325193419156917
3170560	Q495Z4	109	0.32330808980758	0.322600903380223
3170561	Q495Z4	11	0.138349619657848	0.068274244166289
3170562	Q495Z4	110	0.246867518730215	0.248746616919369
3170563	Q495Z4	111	0.31658491375183	0.316105198764862
3170564	Q495Z4	112	0.237673121779728	0.239863302513871
3170565	Q495Z4	113	0.337241142626862	0.336062546323053
3170566	Q495Z4	114	0.237185835031291	0.239392502589166
3170567	Q495Z4	115	0.286608407180118	0.287142915094817
3170568	Q495Z4	116	0.314882505914405	0.314460390068035
3170569	Q495Z4	117	0.227853996996373	0.230376397270701
3170570	Q495Z4	118	0.267927400779222	0.269093960479964
3170571	Q495Z4	119	0.31235658320012	0.312019929235659
3170572	Q495Z4	12	0.0868081654396637	0.0184766396901768
3170573	Q495Z4	120	0.333188709866273	0.332147223272143
3170574	Q495Z4	121	0.322228510861383	0.321557850828079
3170575	Q495Z4	122	0.170465478985726	0.174929558125131
3170576	Q495Z4	123	0.225967334185904	0.228553567669933
3170577	Q495Z4	124	0.308846130448012	0.308628248881792
3170578	Q495Z4	125	0.321073022690044	0.320441457357892
3170579	Q495Z4	126	0.321397486193419	0.320754942987141
3170580	Q495Z4	127	0.333695137883034	0.332636516840919
3170581	Q495Z4	128	0.316813264559091	0.316325823567833
3170582	Q495Z4	129	0.312771781241825	0.312421079497593
3170583	Q495Z4	13	0.138528726438427	0.068447291061328
3170584	Q495Z4	130	0.211688340357773	0.21475768826071
3170585	Q495Z4	131	0.302962421773778	0.302943609170777
3170586	Q495Z4	132	0.338451581667591	0.337232031458988
3170587	Q495Z4	133	0.332906696553366	0.331874751576764
3170588	Q495Z4	134	0.251947727689491	0.253654942465232
3170589	Q495Z4	135	0.222855179402137	0.225546709300466
3170590	Q495Z4	136	0.32236734257977	0.321691985324397
3170591	Q495Z4	137	0.214006361995848	0.21699728212648
3170592	Q495Z4	138	0.218683697234873	0.221516364751683
3170593	Q495Z4	139	0.313608735680003	0.31322971648134
3170594	Q495Z4	14	0.153599719813415	0.0830083735634395
3170595	Q495Z4	140	0.339962351484919	0.338691686002286
3170596	Q495Z4	141	0.318462015470397	0.317918790763003
3170597	Q495Z4	142	0.308597195240184	0.308387736129337
3170598	Q495Z4	143	0.323923406498362	0.323195401491693
3170599	Q495Z4	144	0.319292010335019	0.318720703642889
3170600	Q495Z4	145	0.304610597106046	0.304536020261006
3170601	Q495Z4	146	0.328860795391173	0.327965739134635
3170602	Q495Z4	147	0.323292102177259	0.322585456674201
3170603	Q495Z4	148	0.329041037732513	0.328139883169956
3170604	Q495Z4	149	0.30258963017397	0.302583430574327
3170605	Q495Z4	15	0.167898646124987	0.0968235110619365
3170606	Q495Z4	150	0.315293161459454	0.314857151523808
3170607	Q495Z4	151	0.280842237223645	0.281571837305297
3170608	Q495Z4	152	0.344867279571343	0.343430661115358
3170609	Q495Z4	153	0.322047319112627	0.321382789507523
3170610	Q495Z4	154	0.290492450165386	0.290895545657584
3170611	Q495Z4	155	0.304608506685149	0.304534000567255
3170612	Q495Z4	156	0.281910309407753	0.282603772414287
3170613	Q495Z4	157	0.29133466013854	0.291709260360925
3170614	Q495Z4	158	0.351945597404459	0.350269491667511
3170615	Q495Z4	159	0.303141182370004	0.303116321594239
3170616	Q495Z4	16	0.14547800094742	0.0751614443316229
3170617	Q495Z4	160	0.287972365793141	0.288460725633215
3170618	Q495Z4	161	0.316103881210482	0.315640441442866
3170619	Q495Z4	162	0.28241609387668	0.283092444208978
3170620	Q495Z4	163	0.298366700351771	0.298503379046755
3170621	Q495Z4	164	0.299579759868559	0.299675395997756
3170622	Q495Z4	165	0.293494523207192	0.293796046782588
3170623	Q495Z4	166	0.318081809819113	0.317551448961545
3170624	Q495Z4	167	0.303020931874817	0.303000139645393
3170625	Q495Z4	168	0.288271175260702	0.288749425203396
3170626	Q495Z4	169	0.237539761042182	0.239734453893636
3170627	Q495Z4	17	0.107672823353745	0.0386353643147578
3170628	Q495Z4	170	0.198168005479989	0.201694799391134
3170629	Q495Z4	171	0.274811481102816	0.275745125340096
3170630	Q495Z4	172	0.237497982423996	0.239694088810121
3170631	Q495Z4	173	0.21506340966662	0.218018565724701
3170632	Q495Z4	174	0.266737896825078	0.267944702114445
3170633	Q495Z4	175	0.241433656839902	0.243496603909528
3170634	Q495Z4	176	0.229019514496142	0.231502480737764
3170635	Q495Z4	177	0.241767985963282	0.243819621366126
3170636	Q495Z4	178	0.226955987177918	0.229508770649888
3170637	Q495Z4	179	0.235397995553096	0.237665152739373
3170638	Q495Z4	18	0.167815949657619	0.0967436125407168
3170639	Q495Z4	180	0.271507074614273	0.272552519895784
3170640	Q495Z4	181	0.253017043347504	0.254688078976523
3170641	Q495Z4	182	0.240497612773794	0.242592229888979
3170642	Q495Z4	183	0.217696544977388	0.220562611730517
3170643	Q495Z4	184	0.277865751770547	0.278696058040419
3170644	Q495Z4	185	0.238266026647707	0.24043614708249
3170645	Q495Z4	186	0.241588860795622	0.243646556706113
3170646	Q495Z4	187	0.191084915945743	0.194851358583233
3170647	Q495Z4	188	0.200228741766127	0.203685812878496
3170648	Q495Z4	189	0.244459045334435	0.246419631633961
3170649	Q495Z4	19	0.143758631978841	0.0735002483652974
3170650	Q495Z4	190	0.21707685247835	0.219963885861563
3170651	Q495Z4	191	0.276455977624005	0.277333982087868
3170652	Q495Z4	192	0.275614583530018	0.276521055659297
3170653	Q495Z4	193	0.272930421089539	0.273927708971895
3170654	Q495Z4	2	0.101685076644262	0.032850206583667
3170655	Q495Z4	20	0.0494942283240671	-0.0175748204425375
3170656	Q495Z4	21	0.124838149001596	0.055219919606831
3170657	Q495Z4	22	0.135243322300642	0.0652730450436464
3170658	Q495Z4	23	-0.00128143079083225	-0.066632539670133
3170659	Q495Z4	24	0.133834530277841	0.0639119179857331
3170660	Q495Z4	25	0.107407596811742	0.0383791114279193
3170661	Q495Z4	26	0.0798655511118261	0.0117689212609621
3170662	Q495Z4	27	0.13698000391064	0.0669509678967637
3170663	Q495Z4	28	0.146425484694473	0.0760768709837998
3170664	Q495Z4	29	0.110308051811771	0.0411814326484415
3170665	Q495Z4	3	0.117354449672295	0.0479894232059903
3170666	Q495Z4	30	0.0477335703408866	-0.0192759084540046
3170667	Q495Z4	31	0.144118080264189	0.0738475351039992
3170668	Q495Z4	32	0.113616997753591	0.0443784239585054
3170669	Q495Z4	33	0.153930896757077	0.0833283454909337
3170670	Q495Z4	34	0.145206604335075	0.0748992301321454
3170671	Q495Z4	35	0.126036382824774	0.0563776124756412
3170672	Q495Z4	36	0.146934820532987	0.0765689739913024
3170673	Q495Z4	37	0.156883373247475	0.0861809281105763
3170674	Q495Z4	38	0.154433232063226	0.0838136848215645
3170675	Q495Z4	39	0.0412166089490019	-0.0255723754571546
3170676	Q495Z4	4	0.127812461101722	0.0580935990517989
3170677	Q495Z4	40	0.112354567909896	0.0431587070725786
3170678	Q495Z4	41	0.159302302044733	0.0885180150501843
3170679	Q495Z4	42	0.0452055636411827	-0.0217183827623915
3170680	Q495Z4	43	0.143648046113842	0.0733934040542585
3170681	Q495Z4	44	0.0534157617432176	-0.0137859678944499
3170682	Q495Z4	45	0.122404997099755	0.0528690907861058
3170683	Q495Z4	46	0.121469821918329	0.0519655562524586
3170684	Q495Z4	47	0.133207081030179	0.0633056978094141
3170685	Q495Z4	48	0.0483461522386889	-0.0186840526067317
3170686	Q495Z4	49	0.0380250409964938	-0.0286559601360977
3170687	Q495Z4	5	0.131242919272907	0.0614079913554659
3170688	Q495Z4	50	0.139814639501112	0.0696896966367546
3170689	Q495Z4	51	0.150139274849291	0.0796650090377634
3170690	Q495Z4	52	0.076275217334872	0.00830006257092325
3170691	Q495Z4	53	0.147844258619716	0.0774476422172067
3170692	Q495Z4	54	0.136004360285653	0.0660083341258761
3170693	Q495Z4	55	0.155239293796006	0.0845924743214186
3170694	Q495Z4	56	0.159794985781861	0.0889940293622653
3170695	Q495Z4	57	-0.0430895130697152	-0.107026090391758
3170696	Q495Z4	58	0.153368367346886	0.0827848486591157
3170697	Q495Z4	59	0.171369555367111	0.100176985818006
3170698	Q495Z4	6	0.106358526090739	0.03736553488794
3170699	Q495Z4	60	0.169383635225854	0.098258257151623
3170700	Q495Z4	61	0.162476005933604	0.091584340076895
3170701	Q495Z4	62	0.140510223789267	0.0703617465776568
3170702	Q495Z4	63	0.169394517588033	0.098268771320767
3170703	Q495Z4	64	0.147989551177939	0.0775880189577836
3170704	Q495Z4	65	0.416812510920769	0.466212552036125
3170705	Q495Z4	66	0.765745625824409	0.476442259331873
3170706	Q495Z4	67	0.627096881467146	0.417438744166931
3170707	Q495Z4	68	1.38019365437729	1.0654684289407
3170708	Q495Z4	69	1.2512637510269	0.94090073038476
3170709	Q495Z4	7	0.134522184408178	0.0645763060771891
3170710	Q495Z4	70	1.2718618679763	0.960801932171906
3170711	Q495Z4	71	1.41011016067858	1.02755064376284
3170712	Q495Z4	72	1.49600268488842	1.2706528690914
3170713	Q495Z4	73	1.47423501461163	1.27106741658092
3170714	Q495Z4	74	1.55072626674955	1.31300223866675
3170715	Q495Z4	75	1.51932449872519	1.42487560612095
3170716	Q495Z4	76	1.40291573353481	1.2996146572165
3170717	Q495Z4	77	1.42028317218255	1.10058826631769
3170718	Q495Z4	78	0.638693881364315	0.578727076286717
3170719	Q495Z4	79	0.412716180906388	0.573853233836169
3170720	Q495Z4	8	0.158919902624477	0.0881485537035714
3170721	Q495Z4	80	0.687873100111975	0.718204776082503
3170722	Q495Z4	81	0.316725541824626	0.316241068837865
3170723	Q495Z4	82	0.316351464524031	0.315879648040934
3170724	Q495Z4	83	0.310986353197599	0.310696059493491
3170725	Q495Z4	84	0.338179366893545	0.336969026779432
3170726	Q495Z4	85	0.328311849468763	0.327435366207878
3170727	Q495Z4	86	0.216480004849573	0.219387231931224
3170728	Q495Z4	87	0.234742628756548	0.237031959574447
3170729	Q495Z4	88	0.281414958022193	0.282125180710793
3170730	Q495Z4	89	0.263973973636624	0.265274293298304
3170731	Q495Z4	9	0.0742996680145197	0.00639135383985975
3170732	Q495Z4	90	0.318160924483105	0.317627886865859
3170733	Q495Z4	91	0.336666981676047	0.335507811491294
3170734	Q495Z4	92	0.332517244609688	0.331498476321284
3170735	Q495Z4	93	0.321952132110935	0.321290823055791
3170736	Q495Z4	94	0.313120515945716	0.312758015137359
3170737	Q495Z4	95	0.31445897472079	0.314051188597436
3170738	Q495Z4	96	0.325989466034656	0.32519155812276
3170739	Q495Z4	97	0.239507848948474	0.241635953659569
3170740	Q495Z4	98	0.345613995288341	0.344152112508129
3170741	Q495Z4	99	0.321638617543654	0.320987915917143
3170742	Q496A3	1	0.208877498056548	0.146289678411553
3170743	Q496A3	10	0.0692573585017247	0.0113934363106139
3170744	Q496A3	100	0.039225741917267	-0.0176220927840899
3170745	Q496A3	101	0.0621711447488035	0.00454697698862108
3170746	Q496A3	102	0.0240299068563726	-0.0323037930877589
3170747	Q496A3	103	0.0574713392604418	6.18437083099721e-06
3170748	Q496A3	104	0.0457652572831111	-0.0113038348964638
3170749	Q496A3	105	0.0528348905808589	-0.00447339504775285
3170750	Q496A3	106	0.106191734464928	0.047078177334834
3170751	Q496A3	107	0.0191675070104051	-0.03700167885771
3170752	Q496A3	108	0.0940224647985563	0.0353206418364407
3170753	Q496A3	109	-0.0149911686487608	-0.0700046324162615
3170754	Q496A3	11	0.039572668727271	-0.0172869038700635
3170755	Q496A3	110	0.101585439330087	0.0426277312481941
3170756	Q496A3	111	0.0296252016114055	-0.0268978091207778
3170757	Q496A3	112	-0.0117809658969035	-0.0669030434263893
3170758	Q496A3	113	0.0884818794715191	0.0299675162627233
3170759	Q496A3	114	0.0915338436384488	0.0329162205002226
3170760	Q496A3	115	0.0384460462441607	-0.0183754082915787
3170761	Q496A3	116	-0.0294961969557735	-0.084018898670561
3170762	Q496A3	117	0.0787341789872351	0.020549618754183
3170763	Q496A3	118	0.0704281330581583	0.012524598967476
3170764	Q496A3	119	0.0541951702559948	-0.00315913897432973
3170765	Q496A3	12	0.0297570529598132	-0.0267704188211201
3170766	Q496A3	120	0.0527701823850308	-0.00453591391127919
3170767	Q496A3	121	0.0314835970746226	-0.02510229047193
3170768	Q496A3	122	0.0103796695339576	-0.0454921892922816
3170769	Q496A3	123	0.0514612043143426	-0.0058006041149373
3170770	Q496A3	124	0.0208891660582191	-0.0353382702945206
3170771	Q496A3	125	0.0377840472909046	-0.0190150092213138
3170772	Q496A3	126	-0.0116520517261735	-0.0667784909281575
3170773	Q496A3	127	0.0503227219103811	-0.00690056718962073
3170774	Q496A3	128	0.0669911302274084	0.00920388343577144
3170775	Q496A3	129	0.0460142976143191	-0.0110632205773646
3170776	Q496A3	13	0.033423401782731	-0.0232281169725489
3170777	Q496A3	130	0.00519571914206976	-0.0505007462908139
3170778	Q496A3	131	0.0793543870219816	0.0211488427162481
3170779	Q496A3	132	0.0373576019351648	-0.0194270262564931
3170780	Q496A3	133	0.035485188034596	-0.0212360890439222
3170781	Q496A3	134	0.0578469047733296	0.000369043027990401
3170782	Q496A3	135	0.0372269448593684	-0.0195532626904706
3170783	Q496A3	136	0.0278398947951067	-0.0286227119985703
3170784	Q496A3	137	0.0281809466157172	-0.0282931992999815
3170785	Q496A3	138	0.0476434334412456	-0.00948920481126442
3170786	Q496A3	139	0.0432726949472997	-0.0137120640629393
3170787	Q496A3	14	-0.0190413656037058	-0.0739177953076093
3170788	Q496A3	140	0.0285140496378138	-0.027971366460847
3170789	Q496A3	141	-0.0112957931555505	-0.0664342859836092
3170790	Q496A3	142	0.0241149438089383	-0.0322216332691438
3170791	Q496A3	143	0.0489690488402508	-0.00820844018542247
3170792	Q496A3	144	0.0430746953776042	-0.0139033645298682
3170793	Q496A3	145	-0.0536608705868627	-0.107365986524958
3170794	Q496A3	146	0.0336842979769509	-0.0229760479208282
3170795	Q496A3	147	-0.0010453140462551	-0.0565306208247932
3170796	Q496A3	148	-0.00614330508814856	-0.061456126815608
3170797	Q496A3	149	0.121047959886398	0.0614317583264494
3170798	Q496A3	15	0.0331065398790578	-0.0235342581940572
3170799	Q496A3	150	0.0440693759717837	-0.0129423378851924
3170800	Q496A3	151	0.03147888300748	-0.0251068450436743
3170801	Q496A3	152	0.0774170247522661	0.0192770290179804
3170802	Q496A3	153	0.100895247909381	0.0419608917128637
3170803	Q496A3	154	0.0455819082542279	-0.0114809805078925
3170804	Q496A3	155	0.0637771592652161	0.00609865372891361
3170805	Q496A3	156	0.0674344796509473	0.00963223260777271
3170806	Q496A3	157	0.0948560968814117	0.0361260688731887
3170807	Q496A3	158	0.0532434314847867	-0.00407867668648995
3170808	Q496A3	159	0.0306543635619611	-0.0259034677593819
3170809	Q496A3	16	0.0558906116722607	-0.00152106099728577
3170810	Q496A3	160	0.0479105925288647	-0.00923108476441561
3170811	Q496A3	161	0.118777501188573	0.0592381181599337
3170812	Q496A3	162	0.102849142067016	0.0438486779603797
3170813	Q496A3	163	0.0295217037759147	-0.0269978052181733
3170814	Q496A3	164	-0.0152039643659294	-0.0702102284189065
3170815	Q496A3	165	0.0168302582553589	-0.039259849311601
3170816	Q496A3	166	-0.0073509325539835	-0.062622895503266
3170817	Q496A3	167	0.0996208318446108	0.0407295941467767
3170818	Q496A3	168	0.352350105978254	0.413804954182065
3170819	Q496A3	169	0.637055680596839	0.361980191030599
3170820	Q496A3	17	0.0670791351084604	0.00928891076620039
3170821	Q496A3	170	0.573385368539057	0.375418293443673
3170822	Q496A3	171	1.36286073670829	1.25993497841536
3170823	Q496A3	172	1.33350347906853	1.37378368244134
3170824	Q496A3	173	1.19826792258909	1.23033292650898
3170825	Q496A3	174	1.41648196139908	1.29994286922489
3170826	Q496A3	175	1.34454220197586	1.39055289670725
3170827	Q496A3	176	1.42206566345915	1.48689916716375
3170828	Q496A3	177	1.39444568866994	1.42824525385819
3170829	Q496A3	178	1.3610126170038	1.53815604464748
3170830	Q496A3	179	1.23231834016232	1.40102525118261
3170831	Q496A3	18	0.0806725361882439	0.0224223937213124
3170832	Q496A3	180	1.29341428720857	1.24424786157006
3170833	Q496A3	181	1.16107636766488	1.16236753153116
3170834	Q496A3	182	1.91278600562909	1.58619415591519
3170835	Q496A3	183	2.112431156819	1.71226242923405
3170836	Q496A3	184	2.03525235829479	1.79781067487608
3170837	Q496A3	185	2.02896641929948	1.81318314589832
3170838	Q496A3	186	2.08335757464644	1.83376560423007
3170839	Q496A3	187	1.32719893289216	1.11724797349904
3170840	Q496A3	188	1.31261295749003	1.10315549890764
3170841	Q496A3	189	1.33521574204846	1.12499354252851
3170842	Q496A3	19	0.011928416281969	-0.0439958427269586
3170843	Q496A3	190	1.31840579543472	1.10875234240265
3170844	Q496A3	191	1.29528653679252	1.08641529904388
3170845	Q496A3	192	1.30413716608713	1.09496647680289
3170846	Q496A3	193	1.3234930751777	1.11366749949983
3170847	Q496A3	194	1.33435831137647	1.12416512210233
3170848	Q496A3	195	1.34374918848973	1.13323826897533
3170849	Q496A3	196	1.52537853025261	1.24190027842809
3170850	Q496A3	197	1.4269725711178	1.30693956163839
3170851	Q496A3	198	1.50385605471347	1.40266750717168
3170852	Q496A3	199	1.52019108140081	1.3864814250804
3170853	Q496A3	2	0.0665054850648818	0.00873466955568061
3170854	Q496A3	20	0.0889908578398169	0.0304592738946306
3170855	Q496A3	200	1.45286160340426	1.46364265803886
3170856	Q496A3	201	1.33084466330862	1.33296328080325
3170857	Q496A3	202	1.4873942546481	1.26840996395737
3170858	Q496A3	203	1.28587790720955	1.11969178382591
3170859	Q496A3	204	1.32677109322842	1.15920139281977
3170860	Q496A3	205	1.30434154883046	1.13753072796463
3170861	Q496A3	206	1.29524216109761	1.12873920824195
3170862	Q496A3	207	1.32404186646178	1.15656450650929
3170863	Q496A3	208	1.34417871951804	1.17602005077167
3170864	Q496A3	209	1.33299483241602	1.16521455847697
3170865	Q496A3	21	0.0815673599693905	0.0232869421009667
3170866	Q496A3	210	1.2640683166608	1.09862009734739
3170867	Q496A3	211	1.29835531163692	1.13174702867664
3170868	Q496A3	212	1.5460336499208	1.5855902006594
3170869	Q496A3	213	1.57830759614921	1.63821792460653
3170870	Q496A3	214	1.52093533446227	1.55081836107308
3170871	Q496A3	215	1.17693922642107	1.13532690401085
3170872	Q496A3	216	1.17918585558875	1.13749752089377
3170873	Q496A3	217	1.15501157591252	1.11414115200445
3170874	Q496A3	218	1.19755122105155	1.15524151394264
3170875	Q496A3	219	1.13376317169279	1.09361166471829
3170876	Q496A3	22	0.0322572621655878	-0.0243548015083131
3170877	Q496A3	220	1.17709049668273	1.13547305620568
3170878	Q496A3	221	1.1654629102954	1.12423887671441
3170879	Q496A3	222	1.16844240476259	1.12711756318663
3170880	Q496A3	223	1.18886932492685	1.14685336044797
3170881	Q496A3	224	1.12102213849735	1.0813017106957
3170882	Q496A3	225	1.2132580595958	1.17041692847568
3170883	Q496A3	226	1.21566145143643	1.1727390041349
3170884	Q496A3	227	1.22480824651678	1.18157632722841
3170885	Q496A3	228	1.17762891492341	1.13599325764352
3170886	Q496A3	229	1.18605045359537	1.1441298626002
3170887	Q496A3	23	0.0327024322905664	-0.0239246932363496
3170888	Q496A3	230	1.15061182862813	1.1098902654436
3170889	Q496A3	231	1.21217503161363	1.16937054358199
3170890	Q496A3	232	1.33494495045202	1.22116457546317
3170891	Q496A3	233	1.29199934953856	1.33978777524515
3170892	Q496A3	234	1.44622419162055	1.51024031747382
3170893	Q496A3	235	1.30353181181894	1.34040735037857
3170894	Q496A3	236	1.31612650591963	1.49478860691904
3170895	Q496A3	237	1.23977324063093	1.40822792310127
3170896	Q496A3	238	1.32995140115694	1.27954878151301
3170897	Q496A3	239	1.13232993227388	1.13459370090466
3170898	Q496A3	24	-0.0282080465657555	-0.0827743314653688
3170899	Q496A3	240	1.17992778527874	1.18058113167862
3170900	Q496A3	241	1.16227794508363	1.16352845486857
3170901	Q496A3	242	1.13517853190131	1.13734592122341
3170902	Q496A3	243	1.1471559274321	1.14891807444151
3170903	Q496A3	244	1.24538022851647	1.24381906180279
3170904	Q496A3	245	1.1718153715438	1.17274319274874
3170905	Q496A3	246	1.16959076001795	1.17059384856439
3170906	Q496A3	247	1.19253173441614	1.19275863973503
3170907	Q496A3	248	1.20675364510752	1.20649936735413
3170908	Q496A3	249	1.22979809774945	1.22876413569329
3170909	Q496A3	25	0.0323875038201611	-0.0242289664402278
3170910	Q496A3	250	1.15362855566962	1.15517170825495
3170911	Q496A3	251	1.16077970644242	1.16208090752251
3170912	Q496A3	252	1.20886815764559	1.2085423376317
3170913	Q496A3	253	1.15327754001663	1.15483256883955
3170914	Q496A3	254	1.18569563543399	1.1861538328192
3170915	Q496A3	255	1.21451739286821	1.21400043704849
3170916	Q496A3	256	1.84758608999004	1.65121050788601
3170917	Q496A3	257	1.81144961848965	1.61629667508414
3170918	Q496A3	258	1.88681628030894	1.68911338685316
3170919	Q496A3	259	1.92843163617934	1.72932073185733
3170920	Q496A3	26	0.0231813270911352	-0.0331236620681109
3170921	Q496A3	260	1.940227942295	1.74071792262614
3170922	Q496A3	261	1.92191343397651	1.72302306602473
3170923	Q496A3	262	1.87281940390264	1.67559007972583
3170924	Q496A3	263	1.87971799391567	1.68225526335563
3170925	Q496A3	264	1.90254415608318	1.70430912684411
3170926	Q496A3	265	2.14596156335595	1.87266866897767
3170927	Q496A3	266	2.02120428166565	1.91224819832681
3170928	Q496A3	267	2.06960185401147	1.98045402282027
3170929	Q496A3	268	2.04279807356813	1.92258868880158
3170930	Q496A3	269	2.01697258621835	2.0398496694633
3170931	Q496A3	27	0.00429412625216383	-0.0513718347537034
3170932	Q496A3	270	1.90419532468393	1.91809735618926
3170933	Q496A3	271	2.03839248653589	1.83194788029851
3170934	Q496A3	272	1.87141886838001	1.71660371330727
3170935	Q496A3	273	1.89894612091243	1.74319961081766
3170936	Q496A3	274	1.89173030169793	1.73622793109568
3170937	Q496A3	275	1.89007902985442	1.73463252826134
3170938	Q496A3	276	1.85086579534076	1.69674603141796
3170939	Q496A3	277	1.8588134376243	1.70442477376151
3170940	Q496A3	278	1.40616880418298	1.27696587695499
3170941	Q496A3	279	1.51848644290991	1.406929101041
3170942	Q496A3	28	0.051838758928971	-0.00543582365515816
3170943	Q496A3	280	1.51090467778446	1.36763542609855
3170944	Q496A3	281	1.47197852172268	1.47223898510253
3170945	Q496A3	282	1.36902641415887	1.35997940226784
3170946	Q496A3	283	1.48695559976821	1.25811235963697
3170947	Q496A3	284	1.66789585281354	1.48541250734281
3170948	Q496A3	285	1.63470932825829	1.47479454522323
3170949	Q496A3	286	1.65161484742017	1.45915965360639
3170950	Q496A3	287	1.56958441567305	1.52211732379392
3170951	Q496A3	288	1.5612467833989	1.50127103710421
3170952	Q496A3	289	1.61063444563211	1.33318149991924
3170953	Q496A3	29	0.0477528522972356	-0.00938348802473854
3170954	Q496A3	290	1.50596778205448	1.27803619862286
3170955	Q496A3	291	1.5185234720787	1.29016708036136
3170956	Q496A3	292	0.572968352312136	0.515225299913304
3170957	Q496A3	293	0.314851205864986	0.479299415107148
3170958	Q496A3	294	0.721139148231713	0.750345303195639
3170959	Q496A3	295	0.217809152597047	0.220671409392318
3170960	Q496A3	296	0.223059483331269	0.225744100825602
3170961	Q496A3	297	0.236800956969114	0.23902064646282
3170962	Q496A3	298	0.224306117784745	0.226948556741371
3170963	Q496A3	299	0.209733660691358	0.212869143081259
3170964	Q496A3	3	0.0224288302856641	-0.0338506989524363
3170965	Q496A3	30	0.0361298894365207	-0.0206132004214488
3170966	Q496A3	300	0.250953986104516	0.252694823059393
3170967	Q496A3	31	0.0351946871182993	-0.0215167611737472
3170968	Q496A3	32	0.0348394479528077	-0.0218599812036417
3170969	Q496A3	33	0.058685278567353	0.00117905134520205
3170970	Q496A3	34	0.0472985150077146	-0.00982245330007861
3170971	Q496A3	35	0.0394131289710474	-0.0174410457699991
3170972	Q496A3	36	0.0297603368924772	-0.0267672459967905
3170973	Q496A3	37	0.0775637823170178	0.019418821198163
3170974	Q496A3	38	0.0332880783193951	-0.0233588619118557
3170975	Q496A3	39	-0.031468493221077	-0.0859244644101991
3170976	Q496A3	4	0.0693035123575334	0.0114380286002858
3170977	Q496A3	40	0.0385176026765999	-0.0183062728941713
3170978	Q496A3	41	0.0410385787588697	-0.0158705913298293
3170979	Q496A3	42	0.0296434402008615	-0.0268801876144058
3170980	Q496A3	43	0.0287636978839617	-0.0277301647949568
3170981	Q496A3	44	0.0549500093853723	-0.00242983901611141
3170982	Q496A3	45	0.0365072980957679	-0.0202485609788073
3170983	Q496A3	46	-0.0262599276000474	-0.0808921250123636
3170984	Q496A3	47	0.0933702944375283	0.0346905369590728
3170985	Q496A3	48	0.023143738318072	-0.0331599790654121
3170986	Q496A3	49	0.0142491872324766	-0.0417535925687887
3170987	Q496A3	5	-0.0420715084681523	-0.0961687380252372
3170988	Q496A3	50	-0.0176913106672874	-0.0726134180298516
3170989	Q496A3	51	0.0755575462265751	0.0174804639509141
3170990	Q496A3	52	0.0430259191436244	-0.0139504904723626
3170991	Q496A3	53	0.0200073939977897	-0.0361902085444092
3170992	Q496A3	54	0.0606570223959782	0.00308408333926347
3170993	Q496A3	55	0.0362927277082653	-0.0204558716077218
3170994	Q496A3	56	0.0665491021375517	0.00877681089154644
3170995	Q496A3	57	0.024428524442904	-0.031918662299107
3170996	Q496A3	58	0.0376710732611035	-0.0191241608961636
3170997	Q496A3	59	-0.00586623485664833	-0.0611884309577855
3170998	Q496A3	6	0.0418709294523915	-0.0150664023279833
3170999	Q496A3	60	0.00916410734523632	-0.04666662424
3171000	Q496A3	61	0.0181639453293022	-0.0379712861072726
3171001	Q496A3	62	0.00988560955551948	-0.045969533282026
3171002	Q496A3	63	0.0319317294217519	-0.0246693202014206
3171003	Q496A3	64	0.0382880520171994	-0.0185280569535746
3171004	Q496A3	65	0.0301362780090474	-0.0264040244440958
3171005	Q496A3	66	0.0893589027829665	0.030814866432451
3171006	Q496A3	67	0.0297674186450172	-0.0267604038477411
3171007	Q496A3	68	0.00301779929415075	-0.0526049785600129
3171008	Q496A3	69	0.10309138209483	0.044082722057047
3171009	Q496A3	7	0.0405852156042183	-0.0163086154291069
3171010	Q496A3	70	0.0368710238501907	-0.0198971414946025
3171011	Q496A3	71	0.104599092682305	0.045539420876247
3171012	Q496A3	72	0.103352946437531	0.0443354366511624
3171013	Q496A3	73	0.0944374995122589	0.0357216342963999
3171014	Q496A3	74	0.103984828747015	0.0449459399014182
3171015	Q496A3	75	0.109157457769314	0.0499435585767409
3171016	Q496A3	76	0.0352275611267789	-0.021484999422034
3171017	Q496A3	77	0.0276467514437108	-0.0288093205521297
3171018	Q496A3	78	0.0539208894080836	-0.00342413982436074
3171019	Q496A3	79	0.0172503288735248	-0.0388539913315969
3171020	Q496A3	8	0.0381729793240173	-0.0186392362857842
3171021	Q496A3	80	0.0258557826745432	-0.0305396938166972
3171022	Q496A3	81	0.0847530769625174	0.0263648737814545
3171023	Q496A3	82	0.0393523277129103	-0.0174997898828747
3171024	Q496A3	83	0.0825427392008328	0.0242293204237817
3171025	Q496A3	84	0.0221790859194655	-0.0340919934862585
3171026	Q496A3	85	0.0323803971499566	-0.0242358326638794
3171027	Q496A3	86	0.0576346799433238	0.000163998597154186
3171028	Q496A3	87	0.023269878385511	-0.0330381068116661
3171029	Q496A3	88	0.0631255378536613	0.00546907922790299
3171030	Q496A3	89	0.0620336738012165	0.00441415722288618
3171031	Q496A3	9	0.0174952544296232	-0.0386173525686112
3171032	Q496A3	90	0.0330167605812872	-0.0236209999057209
3171033	Q496A3	91	0.0201900749098935	-0.0360137084447463
3171034	Q496A3	92	0.0862315069477702	0.0277932826761587
3171035	Q496A3	93	0.0244179141461192	-0.0319289136078968
3171036	Q496A3	94	-0.0325409873713552	-0.0869606718728837
3171037	Q496A3	95	0.020581816996211	-0.0356352205311437
3171038	Q496A3	96	0.0381649560895272	-0.0186469880627531
3171039	Q496A3	97	0.0326497208408338	-0.0239756212507987
3171040	Q496A3	98	0.0360030053897429	-0.0207357914827918
3171041	Q496A3	99	0.0356359793444941	-0.0210903995960275
3171042	Q496F6	1	0.925436143625298	0.577673719343996
3171043	Q496F6	10	1.88294909880438	1.55105124124349
3171044	Q496F6	100	2.12805869634555	1.81823015217074
3171045	Q496F6	101	2.08319648606575	1.70806370796643
3171046	Q496F6	102	2.4008490068634	2.17508457933493
3171047	Q496F6	103	2.1920453675692	1.99479131892078
3171048	Q496F6	104	2.37875994149503	2.14322017509423
3171049	Q496F6	105	1.97089023307772	1.89136299054918
3171050	Q496F6	106	2.15602832845659	2.05744638808234
3171051	Q496F6	107	1.79405700641895	1.56995883369835
3171052	Q496F6	108	1.87622599934616	1.64934772700873
3171053	Q496F6	109	1.69268053905793	1.47201233022059
3171054	Q496F6	11	1.75760934044635	1.42995221898031
3171055	Q496F6	110	2.04927917672336	1.74972373738603
3171056	Q496F6	111	1.8392719685222	1.70693767991965
3171057	Q496F6	112	1.96991917585501	1.85461031134582
3171058	Q496F6	113	2.00766868724683	1.85911417787064
3171059	Q496F6	114	1.89031277949315	1.88794157158871
3171060	Q496F6	115	1.77485606324501	1.76360046007316
3171061	Q496F6	116	1.91764802098501	1.68575498438336
3171062	Q496F6	117	1.68974845384371	1.5115462324492
3171063	Q496F6	118	1.84944285778217	1.66583754776041
3171064	Q496F6	119	1.75811554925392	1.57760020062027
3171065	Q496F6	12	1.84226899242458	1.51174750256797
3171066	Q496F6	120	1.95519350842937	1.65121367221078
3171067	Q496F6	121	1.84742319861969	1.5470896550759
3171068	Q496F6	122	2.05878028667733	1.68447360445854
3171069	Q496F6	123	2.26490813476779	2.04374312063068
3171070	Q496F6	124	2.06265026707544	1.86977416266713
3171071	Q496F6	125	2.362843899562	2.12784263534437
3171072	Q496F6	126	1.88135095636287	1.80485317908658
3171073	Q496F6	127	2.13899597500824	2.04099030601823
3171074	Q496F6	128	2.11964270609885	1.80648561326026
3171075	Q496F6	129	1.70264446679482	1.56572211152622
3171076	Q496F6	13	1.79587588188914	1.46692405309601
3171077	Q496F6	130	1.63586185469259	1.50119901737233
3171078	Q496F6	131	1.45364933344112	1.32515146106038
3171079	Q496F6	132	1.59936116517123	1.46593328947503
3171080	Q496F6	133	1.60458236208286	1.47097783279731
3171081	Q496F6	134	1.56391167920887	1.43168319879341
3171082	Q496F6	135	1.49533000117424	1.36542190817053
3171083	Q496F6	136	1.47510084728566	1.34587718597536
3171084	Q496F6	137	1.59157538981433	1.45841093746451
3171085	Q496F6	138	1.55503928601415	1.42311099349247
3171086	Q496F6	139	1.43583380656181	1.30793870339712
3171087	Q496F6	14	2.09767117760699	1.84389924959081
3171088	Q496F6	140	1.57305738013109	1.44051946474845
3171089	Q496F6	141	1.51562431922655	1.38502958976996
3171090	Q496F6	142	1.535656468128	1.40438397243014
3171091	Q496F6	143	1.51687822177612	1.3862410678736
3171092	Q496F6	144	1.51155250698983	1.38109554292668
3171093	Q496F6	145	1.43859816267091	1.3106095304865
3171094	Q496F6	146	1.45674370804438	1.32814114082265
3171095	Q496F6	147	1.69676609425013	1.49322052878034
3171096	Q496F6	148	1.57428820503308	1.53500232980672
3171097	Q496F6	149	1.6475865973256	1.62726648175032
3171098	Q496F6	15	1.90859083026331	1.62924780200931
3171099	Q496F6	150	1.63320018416152	1.58139838672666
3171100	Q496F6	151	1.66517980131062	1.75450869826582
3171101	Q496F6	152	1.52488388872027	1.60616879793615
3171102	Q496F6	153	1.61378904492891	1.47625972276424
3171103	Q496F6	154	1.49936247736134	1.41168473334618
3171104	Q496F6	155	1.47928234090487	1.39228398673836
3171105	Q496F6	156	1.55364220079556	1.46412796064063
3171106	Q496F6	157	1.49583214424365	1.40827384525755
3171107	Q496F6	158	1.4902218024526	1.40285332335485
3171108	Q496F6	159	1.48795337223023	1.4006616430325
3171109	Q496F6	16	1.80599675892872	1.67233758126713
3171110	Q496F6	160	1.46142470152334	1.37503054140417
3171111	Q496F6	161	1.47988437888959	1.39286565541453
3171112	Q496F6	162	1.49137704379322	1.40396947834558
3171113	Q496F6	163	1.48848836387986	1.40117853381431
3171114	Q496F6	164	1.46277323172692	1.37633344553678
3171115	Q496F6	165	1.54648126245275	1.45720930495497
3171116	Q496F6	166	1.5233149649655	1.43482681425996
3171117	Q496F6	167	1.44497191406678	1.35913441633902
3171118	Q496F6	168	1.49118595700513	1.40378485677372
3171119	Q496F6	169	1.5523420765482	1.46287182470069
3171120	Q496F6	17	1.85298513992232	1.70494541161269
3171121	Q496F6	170	1.56388373617505	1.47402298467113
3171122	Q496F6	171	1.5298875358964	1.4411770093131
3171123	Q496F6	172	1.50502177079128	1.36276570964199
3171124	Q496F6	173	1.58382454690148	1.43890227846567
3171125	Q496F6	174	1.72634144945728	1.5765972747029
3171126	Q496F6	175	1.72612314598511	1.57638635729423
3171127	Q496F6	176	1.74424626584057	1.59389630085568
3171128	Q496F6	177	1.59595252878962	1.45061992311346
3171129	Q496F6	178	1.74096670866773	1.59072770397716
3171130	Q496F6	179	1.69803411185776	1.54924768546576
3171131	Q496F6	18	2.31857898402659	1.95706507718417
3171132	Q496F6	180	1.71157126454257	1.56232682312992
3171133	Q496F6	181	1.76791687657665	1.61676604190244
3171134	Q496F6	182	1.71721872648974	1.56778320926813
3171135	Q496F6	183	2.05238058429076	1.8247831269903
3171136	Q496F6	184	1.93709267961516	1.87351164715405
3171137	Q496F6	185	1.98064476677123	1.93703592824456
3171138	Q496F6	186	1.94511961180884	1.87074429804591
3171139	Q496F6	187	1.84435577999056	1.9156023926319
3171140	Q496F6	188	1.75463378891525	1.81612529950497
3171141	Q496F6	189	1.94559176870505	1.78481620024472
3171142	Q496F6	19	1.99558367886584	1.78721066162628
3171143	Q496F6	190	1.74814324857894	1.6400282168579
3171144	Q496F6	191	1.77679985921169	1.66771526185036
3171145	Q496F6	192	1.79983956659184	1.68997544547858
3171146	Q496F6	193	1.63971936046505	1.53527273453872
3171147	Q496F6	194	1.84832885127843	1.73682414730081
3171148	Q496F6	195	1.79292867111997	1.68329837273191
3171149	Q496F6	196	1.70844621940394	1.6016742940259
3171150	Q496F6	197	0.769007354227456	0.704631532767066
3171151	Q496F6	198	0.455784149208014	0.615464043690219
3171152	Q496F6	199	0.746312804308994	0.774667235658923
3171153	Q496F6	2	1.77647254446107	1.40581042325942
3171154	Q496F6	20	2.22538223460249	1.97341975340068
3171155	Q496F6	200	0.216414776140844	0.219324210165791
3171156	Q496F6	201	0.252498005343794	0.254186602066163
3171157	Q496F6	202	0.258993617495946	0.260462442158175
3171158	Q496F6	203	0.263848686856551	0.265153245461862
3171159	Q496F6	204	0.294630938269213	0.294894012461625
3171160	Q496F6	205	0.280660287673538	0.281396043822783
3171161	Q496F6	21	2.19026556855297	1.9075227913313
3171162	Q496F6	22	1.88138495419569	1.75130551117433
3171163	Q496F6	23	2.19089492495151	1.77358276545496
3171164	Q496F6	24	2.36161832230345	2.09864570245089
3171165	Q496F6	25	2.21600394921363	1.97940376729158
3171166	Q496F6	26	2.32006324460867	2.04797389750215
3171167	Q496F6	27	2.10649239436784	1.9838416779663
3171168	Q496F6	28	2.06222465844201	1.90525721667817
3171169	Q496F6	29	2.18609691028267	1.99296995323439
3171170	Q496F6	3	2.03750496299334	1.59118899166704
3171171	Q496F6	30	1.9467720575046	1.90395509017441
3171172	Q496F6	31	1.98228560953865	1.925476330073
3171173	Q496F6	32	2.21046037239331	1.89784385601823
3171174	Q496F6	33	2.21361693192269	1.83407151812423
3171175	Q496F6	34	2.30372884149614	2.08125037044474
3171176	Q496F6	35	1.98095057357618	1.79083869054263
3171177	Q496F6	36	2.39443159680364	2.15836159677862
3171178	Q496F6	37	2.07547570533568	1.99240992569002
3171179	Q496F6	38	2.32163739622736	2.21745225092811
3171180	Q496F6	39	1.80829765909639	1.6324351190326
3171181	Q496F6	4	1.9650328980828	1.68128472364649
3171182	Q496F6	40	1.58228197269778	1.62061210037006
3171183	Q496F6	41	1.51502141328944	1.57707296176724
3171184	Q496F6	42	1.75406353067504	1.77605891517326
3171185	Q496F6	43	1.77148988801505	1.70188250564401
3171186	Q496F6	44	1.70445376953824	1.60514605153509
3171187	Q496F6	45	1.71306144875209	1.7556751895549
3171188	Q496F6	46	1.46766864585514	1.50579423931612
3171189	Q496F6	47	2.37471489887546	2.11129917042181
3171190	Q496F6	48	2.29799695437983	2.05862262719782
3171191	Q496F6	49	2.4791769998099	2.20170420970246
3171192	Q496F6	5	2.06946889926484	1.80363297692816
3171193	Q496F6	50	2.38228251931877	2.25030074026956
3171194	Q496F6	51	2.15605115093633	2.01893291799006
3171195	Q496F6	52	2.13494069556935	1.8324869907521
3171196	Q496F6	53	1.80670047583833	1.67546820870525
3171197	Q496F6	54	1.91696083454311	1.80344375862891
3171198	Q496F6	55	1.79224160125856	1.65097583594352
3171199	Q496F6	56	1.82584046927644	1.82565061273757
3171200	Q496F6	57	1.83169490200574	1.81851621777581
3171201	Q496F6	58	2.03736993616187	1.8014262371552
3171202	Q496F6	59	2.01717381153716	1.7658551017337
3171203	Q496F6	6	2.06269466493653	1.76511951084572
3171204	Q496F6	60	2.09595806359248	1.86341950526745
3171205	Q496F6	61	2.22367089557531	1.95484288006195
3171206	Q496F6	62	2.33993885117052	2.20938972465118
3171207	Q496F6	63	2.08129414550345	1.94670523553845
3171208	Q496F6	64	2.1593848434804	2.01621987959138
3171209	Q496F6	65	1.96827043616616	1.85301735499341
3171210	Q496F6	66	2.08801696789203	1.93674396074343
3171211	Q496F6	67	1.85187654228506	1.85080578318165
3171212	Q496F6	68	1.95186050454801	1.93461614622762
3171213	Q496F6	69	1.9612890318591	1.72791944852994
3171214	Q496F6	7	1.99692286112303	1.84378571575437
3171215	Q496F6	70	2.1225477881362	1.79963481694321
3171216	Q496F6	71	2.09091385644101	1.73710275465214
3171217	Q496F6	72	2.13608616295335	1.92295939508038
3171218	Q496F6	73	1.91939845615364	1.70081233484493
3171219	Q496F6	74	2.1276763603099	1.87901965241753
3171220	Q496F6	75	2.17454495795825	1.89233407071033
3171221	Q496F6	76	2.76595644203668	2.44638679574033
3171222	Q496F6	77	2.72914548207302	2.43226702709132
3171223	Q496F6	78	2.88190999610271	2.54789448717899
3171224	Q496F6	79	2.6149327648991	2.4321628342157
3171225	Q496F6	8	1.95533002523931	1.79080937954932
3171226	Q496F6	80	2.66620515277924	2.46890972667632
3171227	Q496F6	81	2.58160400121955	2.17136474329385
3171228	Q496F6	82	2.14219469830837	2.09559672454978
3171229	Q496F6	83	1.97168561656247	2.07306932482509
3171230	Q496F6	84	1.85941046636053	1.95180213448592
3171231	Q496F6	85	1.811800285229	1.61938583507143
3171232	Q496F6	86	2.14437831308497	1.72863999318677
3171233	Q496F6	87	2.39901088669858	2.1347731295936
3171234	Q496F6	88	2.34099881687726	2.10016956786655
3171235	Q496F6	89	2.44668596937285	2.17031247838118
3171236	Q496F6	9	2.0285086238372	1.64570583795131
3171237	Q496F6	90	2.31916219705963	2.18931602631563
3171238	Q496F6	91	2.27305665577604	2.13197966725077
3171239	Q496F6	92	1.74680860024131	1.69446968523239
3171240	Q496F6	93	1.84041822014861	1.75294369350119
3171241	Q496F6	94	2.0633026631883	2.11049977120048
3171242	Q496F6	95	1.48011863768087	1.53425640154195
3171243	Q496F6	96	1.60786652709299	1.64533102884803
3171244	Q496F6	97	1.74009394882421	1.79453040981577
3171245	Q496F6	98	1.9552476883971	1.97043622301352
3171246	Q496F6	99	1.8293205753774	1.63631334502145
3171247	Q496H8	1	0.287167897743927	0.212057415661129
3171248	Q496H8	10	0.22404147033986	0.151066803123296
3171249	Q496H8	100	2.15200296505951	2.1575206912264
3171250	Q496H8	101	2.36796055414389	2.15036536633268
3171251	Q496H8	102	2.15094688387662	1.98667419864452
3171252	Q496H8	103	2.18061346364438	2.01533704155113
3171253	Q496H8	104	1.93126702025419	1.77442696724652
3171254	Q496H8	105	1.5958246109108	1.46020488317414
3171255	Q496H8	106	1.57867660076739	1.46508278955847
3171256	Q496H8	107	1.59825314131318	1.45202854818599
3171257	Q496H8	108	1.58816315219717	1.58449263340046
3171258	Q496H8	109	1.38401512509283	1.37446098626694
3171259	Q496H8	11	0.16892198685251	0.0978122281551289
3171260	Q496H8	110	1.63727824351471	1.40334899819598
3171261	Q496H8	111	2.22982193427385	1.892503514447
3171262	Q496H8	112	2.2620855601493	1.85685343657357
3171263	Q496H8	113	2.09242136423141	1.85304542890286
3171264	Q496H8	114	2.36563015390257	2.13845622465635
3171265	Q496H8	115	2.44746164554289	2.18555060497705
3171266	Q496H8	116	1.51450763101951	1.28834549215896
3171267	Q496H8	117	1.45292872952468	1.22885004665345
3171268	Q496H8	118	1.44794574067103	1.22403565187536
3171269	Q496H8	119	1.36626947897034	1.14512281875969
3171270	Q496H8	12	0.168065037541623	0.0969842728037144
3171271	Q496H8	120	1.31373236913546	1.09436324560522
3171272	Q496H8	121	1.34207590236963	1.12174780583661
3171273	Q496H8	122	1.40060899195143	1.17830049120361
3171274	Q496H8	123	1.36958622426809	1.14832734554285
3171275	Q496H8	124	1.38359026802196	1.16185757751826
3171276	Q496H8	125	1.41709627420596	1.19422994397229
3171277	Q496H8	126	1.37043092657837	1.14914346825777
3171278	Q496H8	127	1.42239623376408	1.19935058509152
3171279	Q496H8	128	1.38477625046968	1.16300343352373
3171280	Q496H8	129	1.579845949268	1.28465105996812
3171281	Q496H8	13	0.0473116405986218	-0.0196835626566406
3171282	Q496H8	130	1.49769192421829	1.36539241053017
3171283	Q496H8	131	1.49753839102405	1.3866898039901
3171284	Q496H8	132	1.54539575331838	1.40095953313913
3171285	Q496H8	133	1.52647246707753	1.52488918634901
3171286	Q496H8	134	1.39575037620863	1.38579918776623
3171287	Q496H8	135	1.48210478429049	1.25342566629062
3171288	Q496H8	136	1.3983000191065	1.2184364234638
3171289	Q496H8	137	1.42257043303612	1.2418856740073
3171290	Q496H8	138	1.37774245936588	1.19857440667583
3171291	Q496H8	139	1.53271835086319	1.34830685534612
3171292	Q496H8	14	0.431226840766173	0.480139188513844
3171293	Q496H8	140	1.47071452208807	1.28840085951842
3171294	Q496H8	141	1.47886440983533	1.29627500456766
3171295	Q496H8	142	1.4118066224488	1.23148604538964
3171296	Q496H8	143	1.46243536301688	1.28040181690165
3171297	Q496H8	144	1.23905478448313	1.06457908030636
3171298	Q496H8	145	1.47694862702428	1.29442404021025
3171299	Q496H8	146	1.49811628545571	1.31487551365514
3171300	Q496H8	147	1.46525741499636	1.2831283877836
3171301	Q496H8	148	1.47115859799152	1.28882991059066
3171302	Q496H8	149	1.64837092670687	1.46272928044258
3171303	Q496H8	15	0.789553879839407	0.499444986645053
3171304	Q496H8	150	1.72697136174054	1.53867035418272
3171305	Q496H8	151	1.75104347708848	1.56192801536406
3171306	Q496H8	152	1.7103900574644	1.52265006052655
3171307	Q496H8	153	1.72331493458652	1.53513763831404
3171308	Q496H8	154	1.93570534140651	1.67351994522859
3171309	Q496H8	155	1.8671746495121	1.76742369810165
3171310	Q496H8	156	1.91417333121483	1.83427796191436
3171311	Q496H8	157	1.90503100671969	1.79347652745229
3171312	Q496H8	158	1.79310104388648	1.82754628507253
3171313	Q496H8	159	1.45642205802108	1.48946772181426
3171314	Q496H8	16	0.551283100428887	0.344190040977455
3171315	Q496H8	160	1.81475499348469	1.61987062638239
3171316	Q496H8	161	1.66757413039578	1.52364954785011
3171317	Q496H8	162	0.625270089630551	0.565757464127582
3171318	Q496H8	163	0.417975231872277	0.578934350461448
3171319	Q496H8	164	0.777076956113171	0.804390515431014
3171320	Q496H8	165	0.299770274501411	0.299859464772641
3171321	Q496H8	17	1.75976815947416	1.38967121319613
3171322	Q496H8	18	1.85304410624465	1.47979126849664
3171323	Q496H8	19	1.762475530754	1.39228698347674
3171324	Q496H8	2	-0.031722326742433	-0.0960435006042053
3171325	Q496H8	20	2.01611890687179	1.5705265097833
3171326	Q496H8	21	2.06971326787274	1.78242334556324
3171327	Q496H8	22	2.19040172431851	1.92047416974179
3171328	Q496H8	23	2.19126350548905	1.88933836277574
3171329	Q496H8	24	2.14561079661581	1.98744295465754
3171330	Q496H8	25	1.84172869943761	1.68105163258535
3171331	Q496H8	26	2.113429349762	1.72775336232898
3171332	Q496H8	27	1.79678250954225	1.46780000597629
3171333	Q496H8	28	1.96671140033122	1.63197953526843
3171334	Q496H8	29	1.90122189152799	1.56870579365235
3171335	Q496H8	3	0.134151333596469	0.0642180026043584
3171336	Q496H8	30	1.66994194178544	1.4351237581534
3171337	Q496H8	31	1.62562214961384	1.36033504784907
3171338	Q496H8	32	1.62210242115946	1.65908526672974
3171339	Q496H8	33	1.73734579820064	1.79187523991671
3171340	Q496H8	34	1.73897517533054	1.76148105812522
3171341	Q496H8	35	1.36204791290317	1.31417263691367
3171342	Q496H8	36	1.54558136168068	1.42467432996544
3171343	Q496H8	37	1.44203630604317	1.48474839248323
3171344	Q496H8	38	1.45797148868374	1.52159015735881
3171345	Q496H8	39	1.45394956122016	1.48573587679462
3171346	Q496H8	4	0.149872424664632	0.0794071874424753
3171347	Q496H8	40	1.24784135183839	1.4288138076801
3171348	Q496H8	41	1.38555190065071	1.54907431874219
3171349	Q496H8	42	1.74731019104629	1.68278668503739
3171350	Q496H8	43	1.2990048940254	1.29562939435324
3171351	Q496H8	44	2.02385907006906	1.82151948102133
3171352	Q496H8	45	2.2264314329406	2.01723802558094
3171353	Q496H8	46	2.32188246195689	2.10945957155575
3171354	Q496H8	47	2.06491393090127	1.86118529473489
3171355	Q496H8	48	2.28338744901784	2.07226699603146
3171356	Q496H8	49	2.41893275007603	2.20322626741946
3171357	Q496H8	5	0.155325434227046	0.084675700283499
3171358	Q496H8	50	2.24753234766294	2.03762501351844
3171359	Q496H8	51	2.1069148580902	1.90176516566617
3171360	Q496H8	52	2.55912977745761	2.27185778034498
3171361	Q496H8	53	2.48340728342709	2.35881305798238
3171362	Q496H8	54	2.34912843201877	2.25052311930412
3171363	Q496H8	55	2.27198089643339	2.14401735702369
3171364	Q496H8	56	2.38517143164549	2.39559090244297
3171365	Q496H8	57	2.32100520694672	2.32080492378704
3171366	Q496H8	58	2.35162278155631	2.13458036473197
3171367	Q496H8	59	2.07584182165251	1.91411023552936
3171368	Q496H8	6	0.178903464488672	0.107455993216716
3171369	Q496H8	60	2.05963118368323	1.8984480670837
3171370	Q496H8	61	1.99147947117929	1.83260219456962
3171371	Q496H8	62	1.94466396535972	1.78737064110426
3171372	Q496H8	63	1.6919136462232	1.44647828271442
3171373	Q496H8	64	1.65385714676697	1.37774095334394
3171374	Q496H8	65	1.7119577708779	1.5760884956313
3171375	Q496H8	66	2.13987326897799	1.93360846412266
3171376	Q496H8	67	2.13085031266338	1.92489078984328
3171377	Q496H8	68	2.06012549448345	1.85655886991994
3171378	Q496H8	69	2.24126103298115	2.0315658820328
3171379	Q496H8	7	0.203555957269298	0.131274395383698
3171380	Q496H8	70	2.36014161886263	2.14642427098229
3171381	Q496H8	71	2.17180298773684	1.96445787514347
3171382	Q496H8	72	2.20067246040707	1.992350580215
3171383	Q496H8	73	2.44381727234818	2.22726884860935
3171384	Q496H8	74	2.3092310457541	2.03041410380892
3171385	Q496H8	75	2.28880110329369	2.17079116892457
3171386	Q496H8	76	2.65404481093222	2.545122980052
3171387	Q496H8	77	2.43293470249735	2.29952546394221
3171388	Q496H8	78	2.17086280998271	2.18853318280224
3171389	Q496H8	79	2.41286537929551	2.40955710587271
3171390	Q496H8	8	0.198536304702963	0.126424577370266
3171391	Q496H8	80	2.43814663649388	2.21817677797421
3171392	Q496H8	81	2.0318667005247	1.87162296539062
3171393	Q496H8	82	1.97594822615167	1.81759643253518
3171394	Q496H8	83	2.17097741484176	2.00602701810953
3171395	Q496H8	84	2.27585058395446	2.10735191619105
3171396	Q496H8	85	1.73877694953516	1.58123079459377
3171397	Q496H8	86	1.77379140304633	1.58309214098357
3171398	Q496H8	87	2.02921787594536	1.97208922391576
3171399	Q496H8	88	1.67990618437214	1.62180536897833
3171400	Q496H8	89	2.10118432242349	1.89622851651849
3171401	Q496H8	9	0.198293104615905	0.12618960569693
3171402	Q496H8	90	2.25340298426386	2.04329702343569
3171403	Q496H8	91	2.29877595494555	2.08713484839012
3171404	Q496H8	92	2.21897435924583	2.01003325396488
3171405	Q496H8	93	2.15148288484683	1.94482528110863
3171406	Q496H8	94	2.2565266183559	2.04631497272337
3171407	Q496H8	95	2.64898199661621	2.35866994617988
3171408	Q496H8	96	2.36721562350813	2.24655261807369
3171409	Q496H8	97	2.34950582482709	2.25088774343213
3171410	Q496H8	98	2.56400820611389	2.42616423635178
3171411	Q496H8	99	2.23902369278968	2.254387915352
3171412	Q496J9	1	1.41066892249104	1.15427658800175
3171413	Q496J9	10	1.27157826962061	1.01989191797196
3171414	Q496J9	100	1.37578628786831	1.20655821099694
3171415	Q496J9	101	1.34995885097532	1.18160461768961
3171416	Q496J9	102	1.34405691309538	1.17590236553848
3171417	Q496J9	103	1.40739143838083	1.2370940351894
3171418	Q496J9	104	1.41834612012016	1.24767807703866
3171419	Q496J9	105	1.43219404912377	1.26105747623868
3171420	Q496J9	106	1.30447269519282	1.13765743713069
3171421	Q496J9	107	1.36142687795128	1.1926846362908
3171422	Q496J9	108	1.4175273730768	1.24688703142208
3171423	Q496J9	109	1.34408527250485	1.17592976543779
3171424	Q496J9	11	1.30173697035401	1.04903023145993
3171425	Q496J9	110	1.43559465504472	1.26434302631094
3171426	Q496J9	111	1.34074193562037	1.17269954676567
3171427	Q496J9	112	1.33932051741096	1.17132622071462
3171428	Q496J9	113	1.36893129203921	1.19993514658866
3171429	Q496J9	114	1.38988910543615	1.2201838748804
3171430	Q496J9	115	1.6492252986013	1.67476777207352
3171431	Q496J9	116	1.51526490293511	1.68755247289248
3171432	Q496J9	117	1.49366857123316	1.65389608062875
3171433	Q496J9	118	1.52078028210627	1.42229515352701
3171434	Q496J9	119	1.49930930360809	1.54376331291057
3171435	Q496J9	12	1.08271771432173	0.83742125670384
3171436	Q496J9	120	2.04796973634163	1.84481438879817
3171437	Q496J9	121	1.96215872799107	1.76190670374435
3171438	Q496J9	122	2.05512561043851	1.85172815158122
3171439	Q496J9	123	2.1288136457003	1.92292303131927
3171440	Q496J9	124	2.13443121976434	1.92835054079877
3171441	Q496J9	125	2.02303737148708	1.82072558372827
3171442	Q496J9	126	2.22466541087526	2.01553175497527
3171443	Q496J9	127	2.26125090491112	2.05087941811742
3171444	Q496J9	128	2.12837839588104	1.92250250771014
3171445	Q496J9	129	2.19798729422218	1.9897562637438
3171446	Q496J9	13	1.23741845611815	0.986887865067819
3171447	Q496J9	130	2.30008649832746	2.08840105094437
3171448	Q496J9	131	2.51017654284238	2.2245608258416
3171449	Q496J9	132	2.47942146947025	2.35496209975956
3171450	Q496J9	133	2.52782650303992	2.42317513303438
3171451	Q496J9	134	2.54712729005942	2.40985446795998
3171452	Q496J9	135	2.42052730447689	2.42975054729335
3171453	Q496J9	136	2.28359786669331	2.28466322071135
3171454	Q496J9	137	2.54765880400366	2.32398371892486
3171455	Q496J9	138	2.49271048031199	2.31687459088758
3171456	Q496J9	139	2.42376731163114	2.25026404026622
3171457	Q496J9	14	1.30976873289903	1.05679024794626
3171458	Q496J9	140	2.17040872778835	2.00547757197174
3171459	Q496J9	141	2.42690057269155	2.25329129080413
3171460	Q496J9	142	2.27266308937443	2.1042722670664
3171461	Q496J9	143	2.25496839941138	2.08717625793214
3171462	Q496J9	144	2.36217205470096	2.19075279269394
3171463	Q496J9	145	2.35741843758138	2.18616000910368
3171464	Q496J9	146	2.08110784804285	1.82250451675446
3171465	Q496J9	147	2.02233734813717	1.73375402289053
3171466	Q496J9	148	2.01570698962781	1.86956068582612
3171467	Q496J9	149	2.29011587743838	2.07876777530349
3171468	Q496J9	15	1.40216389017665	1.14605931432034
3171469	Q496J9	150	2.53452114609919	2.3149038542183
3171470	Q496J9	151	2.50442691123257	2.28582782546374
3171471	Q496J9	152	2.36162328028227	2.14785580197926
3171472	Q496J9	153	1.98520072132922	1.78416909598763
3171473	Q496J9	154	2.43994193355344	2.22352462774017
3171474	Q496J9	155	2.31519673290346	2.10300004696361
3171475	Q496J9	156	2.30756070320218	2.09562237412531
3171476	Q496J9	157	2.35748358142086	2.14385616538232
3171477	Q496J9	158	2.42911113077782	2.21306027354294
3171478	Q496J9	159	2.52321335809577	2.30397865307611
3171479	Q496J9	16	1.30557402572445	1.05273746418335
3171480	Q496J9	160	2.26727343129152	2.05669817878661
3171481	Q496J9	161	2.44327471042029	2.22674464368151
3171482	Q496J9	162	2.39396475134384	2.1791030341059
3171483	Q496J9	163	2.66940848715681	2.37840532835341
3171484	Q496J9	164	2.52603700402271	2.40000044777083
3171485	Q496J9	165	2.7348795437426	2.62322275650346
3171486	Q496J9	166	2.68008258131041	2.53831135974065
3171487	Q496J9	167	2.55611784434829	2.56075352688791
3171488	Q496J9	168	2.53740373466815	2.52988183975971
3171489	Q496J9	169	2.50929537916075	2.28691827935482
3171490	Q496J9	17	1.22965695056688	0.979388961720134
3171491	Q496J9	170	2.4866578301232	2.31102672561669
3171492	Q496J9	171	2.4517960133392	2.27734442095801
3171493	Q496J9	172	2.49111693058799	2.31533495720683
3171494	Q496J9	173	2.47481462883535	2.29958422632347
3171495	Q496J9	174	2.52898434578784	2.35192116908733
3171496	Q496J9	175	2.41550733649899	2.24228353252051
3171497	Q496J9	176	2.47048347328851	2.2953996107724
3171498	Q496J9	177	2.40891146523715	2.23591082547809
3171499	Q496J9	178	2.35247966306351	2.18138833271682
3171500	Q496J9	179	2.41721292644268	2.24393141566046
3171501	Q496J9	18	1.38644891008656	1.13087603370191
3171502	Q496J9	180	2.29103329025911	2.12202093193584
3171503	Q496J9	181	2.09477146352011	1.93239941329696
3171504	Q496J9	182	2.39518855367458	2.22265221388827
3171505	Q496J9	183	2.27365298896298	2.10522867446564
3171506	Q496J9	184	1.98786090257036	1.83897704799708
3171507	Q496J9	185	2.00566186327737	1.87762146434229
3171508	Q496J9	186	1.890862176136	1.73473747061105
3171509	Q496J9	187	1.73328359542285	1.72470308230551
3171510	Q496J9	188	1.6696626103182	1.65044389564768
3171511	Q496J9	189	1.76977633809488	1.53136416206409
3171512	Q496J9	19	1.31306703157969	1.05997695223382
3171513	Q496J9	190	2.16848100116996	1.96124828442388
3171514	Q496J9	191	2.37373090047543	2.15955377384816
3171515	Q496J9	192	2.24371979891105	2.03394145825845
3171516	Q496J9	193	2.4608424676425	2.24371801470788
3171517	Q496J9	194	2.41517595063668	2.1995965752539
3171518	Q496J9	195	2.31303002971388	2.10090665184916
3171519	Q496J9	196	2.45517175364633	2.23823916322878
3171520	Q496J9	197	2.47371532137214	2.25615532925849
3171521	Q496J9	198	2.70078722726974	2.40872240249898
3171522	Q496J9	199	2.51554789414279	2.3898662256572
3171523	Q496J9	2	1.20621651729945	0.95674161033461
3171524	Q496J9	20	1.16196813171719	0.913990321350714
3171525	Q496J9	200	2.76164428554822	2.64908194201848
3171526	Q496J9	201	2.63603994079231	2.49575885465765
3171527	Q496J9	202	2.60907534670207	2.61191926903194
3171528	Q496J9	203	2.33473592655153	2.33407107924238
3171529	Q496J9	204	2.67518154189047	2.44719186194924
3171530	Q496J9	205	2.51784324339435	2.3411570139265
3171531	Q496J9	206	2.40982910840026	2.23679742117044
3171532	Q496J9	207	2.31452343521911	2.14471631307221
3171533	Q496J9	208	2.51271362416382	2.33620094985284
3171534	Q496J9	209	2.60971901914687	2.4299242714915
3171535	Q496J9	21	1.30456828232108	1.05176574902775
3171536	Q496J9	210	2.40287010953476	2.2300738725568
3171537	Q496J9	211	2.30778717517015	2.1382079671465
3171538	Q496J9	212	2.41052605536132	2.23747078767967
3171539	Q496J9	213	2.55087428287161	2.37307048366215
3171540	Q496J9	214	2.30019243803408	2.13087018978381
3171541	Q496J9	215	2.1901243986323	2.02452618426956
3171542	Q496J9	216	2.18505192732548	1.89096332906602
3171543	Q496J9	217	2.48627587775926	2.26829091271172
3171544	Q496J9	218	2.28227402275254	2.0711912413479
3171545	Q496J9	219	2.25181314822299	2.0417609777896
3171546	Q496J9	22	1.36091278238058	1.10620389344815
3171547	Q496J9	220	2.21791356974068	2.00900835513322
3171548	Q496J9	221	2.51735440274399	2.29831792918548
3171549	Q496J9	222	2.38872886023794	2.17404429375162
3171550	Q496J9	223	2.32071086936556	2.10832761854132
3171551	Q496J9	224	2.31608005081017	2.10385347875773
3171552	Q496J9	225	2.54983225637321	2.26287483089987
3171553	Q496J9	226	2.48399053685285	2.35937657765497
3171554	Q496J9	227	2.45552137808234	2.35331637431579
3171555	Q496J9	228	2.56876387548532	2.43075900275815
3171556	Q496J9	229	2.52075689363916	2.52658897596433
3171557	Q496J9	23	1.32043125355886	1.06709201367233
3171558	Q496J9	230	2.30523199002565	2.30556537671826
3171559	Q496J9	231	2.57345154485525	2.34890379009409
3171560	Q496J9	232	2.37773871800184	2.20579277466241
3171561	Q496J9	233	2.4366752344697	2.26273523740012
3171562	Q496J9	234	2.37079425203154	2.19908326723906
3171563	Q496J9	235	2.47858384627517	2.30322591633978
3171564	Q496J9	236	2.45110763754764	2.27667933562197
3171565	Q496J9	237	2.39593736209501	2.2233756871801
3171566	Q496J9	238	2.05901493660612	1.80115909524589
3171567	Q496J9	239	1.94182679427424	1.65596745714004
3171568	Q496J9	24	1.45678464933538	1.13200994013965
3171569	Q496J9	240	1.92280217264543	1.77979920353596
3171570	Q496J9	241	2.40995894052679	2.19455607707742
3171571	Q496J9	242	2.20677977881143	1.99825126406111
3171572	Q496J9	243	2.14445723953356	1.93803734095819
3171573	Q496J9	244	2.54185619450163	2.32199072913671
3171574	Q496J9	245	2.45719440305973	2.24019337847183
3171575	Q496J9	246	2.37676597959568	2.16248616432639
3171576	Q496J9	247	2.39453869367861	2.17965755771824
3171577	Q496J9	248	2.48921024436976	2.27112599817981
3171578	Q496J9	249	2.4032811691484	2.18810424092093
3171579	Q496J9	25	1.26526110625461	1.1070821728379
3171580	Q496J9	250	2.31542442253665	2.10322003296262
3171581	Q496J9	251	2.39890795968439	2.18387899430181
3171582	Q496J9	252	2.8163951876543	2.52041889172006
3171583	Q496J9	253	2.46646525645068	2.34244424629105
3171584	Q496J9	254	2.73026465220357	2.61876400486274
3171585	Q496J9	255	2.63973115719121	2.49932518271448
3171586	Q496J9	256	2.7254953475373	2.72440032418727
3171587	Q496J9	257	2.55170133989965	2.54369570087547
3171588	Q496J9	258	2.45938695749918	2.23869845553283
3171589	Q496J9	259	2.33769661961925	2.16710545766881
3171590	Q496J9	26	1.40614527594136	1.26464540999242
3171591	Q496J9	260	2.5382912212046	2.360913156371
3171592	Q496J9	261	2.24287479879684	2.07549183130448
3171593	Q496J9	262	2.39142889345904	2.21901975773782
3171594	Q496J9	263	2.41709254457498	2.24381510678394
3171595	Q496J9	264	2.46167227477205	2.28688652969352
3171596	Q496J9	265	2.46716571346772	2.29219410379149
3171597	Q496J9	266	2.36310944837882	2.19165847066357
3171598	Q496J9	267	2.33293839583844	2.16250822327876
3171599	Q496J9	268	2.49171404381498	2.31591186774916
3171600	Q496J9	269	2.33633298271674	2.1657879579562
3171601	Q496J9	27	1.30272210733171	1.13275302250806
3171602	Q496J9	270	2.09566581902304	1.92604471252188
3171603	Q496J9	271	1.93628330073508	1.74008629984885
3171604	Q496J9	272	1.90378857418313	1.85090368785328
3171605	Q496J9	273	1.86930744872008	1.80479844498562
3171606	Q496J9	274	2.38136083403512	2.16692555680127
3171607	Q496J9	275	2.50499567056622	2.28637734143626
3171608	Q496J9	276	2.53101122378267	2.31151268635329
3171609	Q496J9	277	2.33670678731454	2.12378233178794
3171610	Q496J9	278	2.39533330419097	2.18042528343742
3171611	Q496J9	279	2.44872473049695	2.23201026818282
3171612	Q496J9	28	1.36351156369446	1.33369842329612
3171613	Q496J9	280	2.49677266259699	2.27843255010921
3171614	Q496J9	281	2.40599339648803	2.19072470296177
3171615	Q496J9	282	2.44901822153304	2.23229382926495
3171616	Q496J9	283	2.47412085871469	2.25654714568065
3171617	Q496J9	284	2.59795110757141	2.30936563245292
3171618	Q496J9	285	2.55012448317169	2.42327295293551
3171619	Q496J9	286	2.68556980848131	2.57558136317046
3171620	Q496J9	287	2.64476117880315	2.504185018948
3171621	Q496J9	288	2.49672783829874	2.50337291790141
3171622	Q496J9	289	2.55082744657662	2.54285137479435
3171623	Q496J9	29	1.29024343578336	1.25011849454657
3171624	Q496J9	290	2.55039616001582	2.32662845943658
3171625	Q496J9	291	2.42369531086537	2.25019447556903
3171626	Q496J9	292	2.38997402062152	2.21761410896006
3171627	Q496J9	293	2.40878730273197	2.23579086387792
3171628	Q496J9	294	2.4345064371818	2.26063981903892
3171629	Q496J9	295	2.38365385641104	2.21150778071707
3171630	Q496J9	296	2.4020658969083	2.22929686960073
3171631	Q496J9	297	2.48880461135436	2.31310087281078
3171632	Q496J9	298	2.55770094091192	2.37966616906027
3171633	Q496J9	299	2.33819393918332	2.16758595095961
3171634	Q496J9	3	1.21001517638696	0.960411745872083
3171635	Q496J9	30	1.45360006957154	1.19214191117968
3171636	Q496J9	300	2.45303508981474	2.27854157461191
3171637	Q496J9	301	2.44790385023855	2.27358394501525
3171638	Q496J9	302	2.2573234436809	2.01523964110133
3171639	Q496J9	303	2.14721790301306	1.93030513515953
3171640	Q496J9	304	2.20532316921088	1.9544760413909
3171641	Q496J9	305	2.17741817712056	2.06972787512134
3171642	Q496J9	306	2.20782580785979	2.08631594708778
3171643	Q496J9	307	2.07118507304245	1.73849208385075
3171644	Q496J9	308	2.59048910012942	2.25174383726748
3171645	Q496J9	309	2.30868697234698	1.94750775109459
3171646	Q496J9	31	1.14953588713706	0.944345491901301
3171647	Q496J9	310	2.36975165275148	2.14871906401458
3171648	Q496J9	311	2.34704851930223	2.09096959004107
3171649	Q496J9	312	2.24686028711174	1.96220268837682
3171650	Q496J9	313	2.17186038333554	2.03195301617297
3171651	Q496J9	314	2.47109397548969	2.1149425864025
3171652	Q496J9	315	2.42650710071683	2.09330999266964
3171653	Q496J9	316	2.55125699627442	2.18187067881031
3171654	Q496J9	317	2.1124707940322	1.9164430918073
3171655	Q496J9	318	2.45768954178918	2.24067176471421
3171656	Q496J9	319	2.67497794564528	2.45060844881837
3171657	Q496J9	32	1.04658085542793	0.844873833104603
3171658	Q496J9	320	2.44904109328648	2.23231592717718
3171659	Q496J9	321	2.37712098010954	2.16282915377918
3171660	Q496J9	322	2.51875316556517	2.29966936636903
3171661	Q496J9	323	2.3805890204598	2.16617985670926
3171662	Q496J9	324	2.33675159777216	2.12382562613186
3171663	Q496J9	325	2.4231389827802	2.20729018675805
3171664	Q496J9	326	2.44690176782645	2.23024898349621
3171665	Q496J9	327	2.60606291529352	2.31720298587376
3171666	Q496J9	328	2.54497943401003	2.41830198098587
3171667	Q496J9	329	2.66826063397812	2.55885782599455
3171668	Q496J9	33	1.16587320511992	0.960130054278351
3171669	Q496J9	330	2.51983771603705	2.38348820736254
3171670	Q496J9	331	2.45150800664018	2.45968305067575
3171671	Q496J9	332	2.25623219272737	2.2582234349302
3171672	Q496J9	333	2.44450139529979	2.22431653034166
3171673	Q496J9	334	2.34737319329475	2.17645463486774
3171674	Q496J9	335	2.32970533173136	2.15938454642305
3171675	Q496J9	336	2.29605735065259	2.12687500864231
3171676	Q496J9	337	2.38759083478801	2.21531155565942
3171677	Q496J9	338	2.20047266708588	2.03452433017523
3171678	Q496J9	339	2.18507544377967	2.01964805538122
3171679	Q496J9	34	1.27229479939693	1.06295098822193
3171680	Q496J9	340	2.20685222688387	2.03346924769962
3171681	Q496J9	341	2.04928779678784	1.84926741015739
3171682	Q496J9	342	2.09867428309096	2.0391956481297
3171683	Q496J9	343	2.09612331158996	2.0239402367614
3171684	Q496J9	344	2.81652013452794	2.39252931265408
3171685	Q496J9	345	2.58172388442536	2.32579292389276
3171686	Q496J9	346	2.73215772462461	2.49258272871543
3171687	Q496J9	347	2.43141754022206	2.17004933472654
3171688	Q496J9	348	2.56329560198907	2.43967813431228
3171689	Q496J9	349	2.47109742702885	2.33780863632249
3171690	Q496J9	35	1.27497256604979	1.06553815551632
3171691	Q496J9	350	2.26028411038359	1.91832174089387
3171692	Q496J9	351	2.0011915055335	1.71332362715831
3171693	Q496J9	352	1.9394919934157	1.79592434214725
3171694	Q496J9	353	2.3230913443093	2.11062755267224
3171695	Q496J9	354	2.39287854062136	2.1780535741565
3171696	Q496J9	355	2.40863134331747	2.19327339769369
3171697	Q496J9	356	2.42924627227246	2.21319084267027
3171698	Q496J9	357	2.43661616153041	2.22031137964128
3171699	Q496J9	358	2.27303795687232	2.06226766783615
3171700	Q496J9	359	2.36966237686325	2.15562290436234
3171701	Q496J9	36	1.19070410368951	0.984120826066059
3171702	Q496J9	360	2.39406978253508	2.1792045116796
3171703	Q496J9	361	2.6185445416483	2.32926230980751
3171704	Q496J9	362	2.19814343951079	2.0832008098191
3171705	Q496J9	363	2.58005445369978	2.47363600708244
3171706	Q496J9	364	2.63584871362837	2.49557409745941
3171707	Q496J9	365	2.53621605262301	2.54152509090885
3171708	Q496J9	366	2.38133410198763	2.37909265546435
3171709	Q496J9	367	2.62594866665663	2.3996247281672
3171710	Q496J9	368	2.3005674206131	2.13123248523004
3171711	Q496J9	369	2.28205364477717	2.11334510311362
3171712	Q496J9	37	1.25867316920234	1.04979023125379
3171713	Q496J9	370	2.2919622715304	2.12291848212364
3171714	Q496J9	371	2.28641077987457	2.11755481922505
3171715	Q496J9	372	1.83013155579885	1.59329062045948
3171716	Q496J9	373	1.65510764532027	1.42418845599631
3171717	Q496J9	374	1.72793266537315	1.49454951971807
3171718	Q496J9	375	1.77535264847734	1.5403650986284
3171719	Q496J9	376	1.68593399516671	1.4539718294067
3171720	Q496J9	377	1.7566205310002	1.52226676222567
3171721	Q496J9	378	1.92732875162277	1.68719925356357
3171722	Q496J9	379	1.71546849888325	1.48250706491342
3171723	Q496J9	38	1.13723119484392	0.93245711565526
3171724	Q496J9	380	1.82299696462139	1.58639742051115
3171725	Q496J9	381	1.61530861489137	1.38573598301327
3171726	Q496J9	382	1.52550482112223	1.29897060414679
3171727	Q496J9	383	2.04641550056592	1.73543473164678
3171728	Q496J9	384	1.87984382564331	1.7346146128452
3171729	Q496J9	385	1.80464886924372	1.68340952905089
3171730	Q496J9	386	1.8976483105715	1.74129400347701
3171731	Q496J9	387	1.83441022635547	1.82240820230206
3171732	Q496J9	388	1.73010360137409	1.70883993069171
3171733	Q496J9	389	1.76956975683066	1.53116457025505
3171734	Q496J9	39	1.19814030969585	0.991305436029512
3171735	Q496J9	390	1.75605611856607	1.56408822956901
3171736	Q496J9	391	1.78133703485604	1.58851379321089
3171737	Q496J9	392	1.71753568377566	1.52687109231439
3171738	Q496J9	393	1.72760133518604	1.53659618322096
3171739	Q496J9	394	1.75623682755885	1.56426282446711
3171740	Q496J9	395	1.75036649631028	1.55859110957094
3171741	Q496J9	396	1.56644430901627	1.38089173193062
3171742	Q496J9	397	1.67341379848912	1.48424202362458
3171743	Q496J9	398	1.62496052445683	1.43742811407483
3171744	Q496J9	399	1.65792081184133	1.46927322553879
3171745	Q496J9	4	1.07408425518936	0.829079901387897
3171746	Q496J9	40	1.21204298426758	1.00473772854017
3171747	Q496J9	400	1.76156607165023	1.56941175930888
3171748	Q496J9	401	1.5957544804538	1.40921022520002
3171749	Q496J9	402	2.20130980279195	1.99296635880487
3171750	Q496J9	403	2.27344311506057	2.06265911793229
3171751	Q496J9	404	2.11090742619252	1.90562264951521
3171752	Q496J9	405	2.2550482980591	2.04488666980592
3171753	Q496J9	406	2.16227616237992	1.9552533796896
3171754	Q496J9	407	2.17096475926416	1.96364800723081
3171755	Q496J9	408	2.17039392878435	1.96309649018714
3171756	Q496J9	409	2.3967845741835	2.11500535264639
3171757	Q496J9	41	1.27264479532777	1.06328914241639
3171758	Q496J9	410	2.36982149261651	2.24907032039979
3171759	Q496J9	411	2.23433999775087	2.13961842841381
3171760	Q496J9	412	2.2944199857553	2.16569724386053
3171761	Q496J9	413	2.35362841374258	2.36511510867
3171762	Q496J9	414	2.2866146596713	2.28757794373931
3171763	Q496J9	415	2.13753101795092	1.9277321659892
3171764	Q496J9	416	2.12666840182268	1.96321715295302
3171765	Q496J9	417	2.2839845469679	2.11521067530273
3171766	Q496J9	418	2.22015563530163	2.05354134630315
3171767	Q496J9	419	2.06744534507916	1.9059978447221
3171768	Q496J9	42	1.15038411285588	0.945165018814019
3171769	Q496J9	420	2.14460965639159	1.98055138444454
3171770	Q496J9	421	2.34735459064109	2.17643666161489
3171771	Q496J9	422	2.07580694731983	1.91407654113226
3171772	Q496J9	423	2.11140447344094	1.94846966319288
3171773	Q496J9	424	2.33548472504244	2.16496840016918
3171774	Q496J9	425	2.32993994302267	2.15961121989333
3171775	Q496J9	426	1.73843210098248	1.49142283552305
3171776	Q496J9	427	1.81391303342619	1.53238152099632
3171777	Q496J9	428	1.78625324307861	1.64787026033191
3171778	Q496J9	429	2.17845951116295	1.97088918224932
3171779	Q496J9	43	1.07509631322694	0.872424501017837
3171780	Q496J9	430	2.19799646040396	1.98976511979767
3171781	Q496J9	431	2.10515924298589	1.90006894991318
3171782	Q496J9	432	2.17982582861655	1.97220927181945
3171783	Q496J9	433	2.35895774928074	2.14528045635608
3171784	Q496J9	434	2.24733501522727	2.03743435761376
3171785	Q496J9	435	2.1867912070383	1.97893898414392
3171786	Q496J9	436	2.36389729681686	2.15005287960695
3171787	Q496J9	437	2.13839461264143	1.932179836535
3171788	Q496J9	438	2.25810058520462	2.04783568609438
3171789	Q496J9	439	2.38177922813192	2.16732979498321
3171790	Q496J9	44	1.25270081121157	1.04401994158064
3171791	Q496J9	440	2.43831867537886	2.22195629076236
3171792	Q496J9	441	2.33626831021384	2.12335869008897
3171793	Q496J9	442	2.34683518102477	2.13356804217603
3171794	Q496J9	443	2.32825976230963	2.115621102801
3171795	Q496J9	444	2.36337533983234	2.14954858247637
3171796	Q496J9	445	2.40501003561494	2.18977461304758
3171797	Q496J9	446	2.55915828719731	2.27188532548826
3171798	Q496J9	447	2.55274036550395	2.42580032969881
3171799	Q496J9	448	2.68863900540096	2.578546717109
3171800	Q496J9	449	2.62283062884212	2.48299646558899
3171801	Q496J9	45	1.16995843028839	0.964077060241246
3171802	Q496J9	450	2.5597135998414	2.56422762385615
3171803	Q496J9	451	2.35614610665014	2.35475686889432
3171804	Q496J9	452	2.56697017793559	2.34264171326242
3171805	Q496J9	453	2.53342854586943	2.35621500443273
3171806	Q496J9	454	2.43973136083773	2.26568796301511
3171807	Q496J9	455	2.44785021169951	2.27353212127856
3171808	Q496J9	456	2.29689831841991	2.12768752316852
3171809	Q496J9	457	2.26593677870179	2.09777353389055
3171810	Q496J9	458	2.42919072192419	2.25550395529737
3171811	Q496J9	459	2.24958536638732	2.08197535404846
3171812	Q496J9	46	1.31733090886398	1.10646334929908
3171813	Q496J9	460	1.61911826043857	1.4728394254359
3171814	Q496J9	461	2.21474391640231	2.04831272709999
3171815	Q496J9	462	2.20459273437794	2.03850499941589
3171816	Q496J9	463	2.00598093334365	1.84661301533787
3171817	Q496J9	464	2.03471140259819	1.87437142002498
3171818	Q496J9	465	2.12407688148508	1.96071331392245
3171819	Q496J9	466	2.15626721010692	1.99181451735145
3171820	Q496J9	467	2.00185367416677	1.8426253975421
3171821	Q496J9	468	1.8525534153366	1.69837655260394
3171822	Q496J9	469	1.86874756427888	1.71402278991111
3171823	Q496J9	47	1.15689712711211	0.951457672228609
3171824	Q496J9	470	1.81722377470906	1.45149727454268
3171825	Q496J9	471	2.15872494041924	1.83458795413714
3171826	Q496J9	472	1.99877590906488	1.64808219575882
3171827	Q496J9	473	1.99133967256674	1.78311024672176
3171828	Q496J9	474	1.92524902709303	1.68344123059
3171829	Q496J9	475	1.93607385491166	1.66193138129016
3171830	Q496J9	476	1.93122807889442	1.79946224728608
3171831	Q496J9	477	1.92171229018627	1.61886525502429
3171832	Q496J9	478	2.05339214667324	1.679267766384
3171833	Q496J9	479	1.99007372875707	1.77820744154383
3171834	Q496J9	48	1.23413841308591	1.02608558225744
3171835	Q496J9	480	2.15672032071077	1.96066145707968
3171836	Q496J9	481	2.20277550537626	1.97318998334419
3171837	Q496J9	482	2.1823948970119	2.09571162135927
3171838	Q496J9	483	1.8724399131406	1.78345288219226
3171839	Q496J9	484	2.20913686052066	1.95772402410152
3171840	Q496J9	485	2.20200797211646	1.91886790328291
3171841	Q496J9	486	2.0896515398341	1.95252562058973
3171842	Q496J9	487	2.19142656708632	1.81263194044712
3171843	Q496J9	488	2.23792837266182	2.01767618979621
3171844	Q496J9	489	2.29966182462	2.09876668873961
3171845	Q496J9	49	1.24933219931876	1.04076530305295
3171846	Q496J9	490	2.32428781665982	2.09059105609355
3171847	Q496J9	491	2.15964752329619	2.07373388059997
3171848	Q496J9	492	2.09080157585933	1.99442651259824
3171849	Q496J9	493	2.04724421014914	1.73653664265677
3171850	Q496J9	494	2.10380479459788	1.85595575549059
3171851	Q496J9	495	1.90241891429104	1.62941511943619
3171852	Q496J9	496	2.02969874298612	1.72319810218342
3171853	Q496J9	497	2.35143824083634	1.96722979108659
3171854	Q496J9	498	2.055479038488	1.84139983287277
3171855	Q496J9	499	2.24350374863847	2.04450866093874
3171856	Q496J9	5	1.12804924030096	0.881219039192796
3171857	Q496J9	50	1.06543295593163	0.863088093037071
3171858	Q496J9	500	2.16059092643735	1.93243267432263
3171859	Q496J9	501	2.12770473100574	2.04287183837646
3171860	Q496J9	502	2.26945834607278	2.16703862288927
3171861	Q496J9	503	2.12404335682295	1.81073737269391
3171862	Q496J9	504	2.09694760465108	1.84933057120024
3171863	Q496J9	505	2.02675054238067	1.74954012043576
3171864	Q496J9	506	2.12365067189474	1.8139712684925
3171865	Q496J9	507	2.39944995641019	2.01361708183406
3171866	Q496J9	508	2.26118385433945	2.04014484723032
3171867	Q496J9	509	2.26208722609419	2.06246338639552
3171868	Q496J9	51	1.11595848353717	0.911904143686257
3171869	Q496J9	510	2.32793257385056	2.09411249683963
3171870	Q496J9	511	2.17131882224221	2.08501029368245
3171871	Q496J9	512	2.28092217800451	2.17811458838105
3171872	Q496J9	513	2.20379971066608	1.88779525597217
3171873	Q496J9	514	2.2499127057048	1.99712026236176
3171874	Q496J9	515	2.26314805127731	1.97793937353676
3171875	Q496J9	516	2.18477170862222	1.85975345791518
3171876	Q496J9	517	2.53003877096092	2.16137034935951
3171877	Q496J9	518	2.18469193322177	1.96992064131991
3171878	Q496J9	519	2.04591642616827	1.80002597782808
3171879	Q496J9	52	1.54198357224187	1.32476560527955
3171880	Q496J9	520	2.35556918417445	2.06723353667317
3171881	Q496J9	521	2.15153473231623	1.8276410190022
3171882	Q496J9	522	2.52099460204162	2.15263218018112
3171883	Q496J9	523	2.28151851346182	2.06347119822032
3171884	Q496J9	524	2.24988345623381	1.99709200251521
3171885	Q496J9	525	2.26765389436492	1.98229276626329
3171886	Q496J9	526	2.31252328666626	1.98318269853586
3171887	Q496J9	527	2.41230573117306	2.04762068051416
3171888	Q496J9	528	2.11420650145809	1.90182000843056
3171889	Q496J9	529	2.10493532696695	1.85704803751127
3171890	Q496J9	53	1.54194993859333	1.32473310958938
3171891	Q496J9	530	2.25958460011019	1.97449648791233
3171892	Q496J9	531	2.25566488823602	1.92824804294409
3171893	Q496J9	532	2.52064518232386	2.15229458270419
3171894	Q496J9	533	2.1868091018688	1.97196617783984
3171895	Q496J9	534	2.22022544484579	1.96843743808642
3171896	Q496J9	535	2.39912569512555	2.10931635986089
3171897	Q496J9	536	2.32212323871234	1.9924578465159
3171898	Q496J9	537	2.45111781921082	2.08511960324176
3171899	Q496J9	538	2.21611046323158	2.00027615911392
3171900	Q496J9	539	2.17682193469769	1.92650243908386
3171901	Q496J9	54	1.59511465066907	1.37609905073701
3171902	Q496J9	540	2.31007451232029	2.02327812817472
3171903	Q496J9	541	2.20951995891128	1.88366437773815
3171904	Q496J9	542	2.47285889153865	2.10612508973977
3171905	Q496J9	543	2.11361314189027	1.90124672454639
3171906	Q496J9	544	1.86023856319364	1.78261613520149
3171907	Q496J9	545	2.09125717410867	2.02726421158
3171908	Q496J9	546	2.00951055695734	1.91631497271845
3171909	Q496J9	547	1.80395334622537	1.85992525980624
3171910	Q496J9	548	1.64551425039911	1.69405603135762
3171911	Q496J9	549	2.21631292474193	2.09631785248695
3171912	Q496J9	55	1.57079200842613	1.35259933896906
3171913	Q496J9	550	2.43214353818444	2.32629180097378
3171914	Q496J9	551	2.46280094263708	2.32394351437998
3171915	Q496J9	552	2.38398634061513	2.04232144973814
3171916	Q496J9	553	2.22558196084244	2.03148920239722
3171917	Q496J9	554	2.15647496676067	1.90684388895202
3171918	Q496J9	555	2.24599300705111	1.96136475180548
3171919	Q496J9	556	2.16800800069849	1.8435569320429
3171920	Q496J9	557	2.35045799299139	1.98786549412234
3171921	Q496J9	558	2.06420763219176	1.85351279720137
3171922	Q496J9	559	2.24451491755548	1.99190510257664
3171923	Q496J9	56	1.56221960812954	1.34431697662877
3171924	Q496J9	560	2.24244479471629	1.95793658942383
3171925	Q496J9	561	2.17871060792122	1.85389742804608
3171926	Q496J9	562	2.38225984722822	2.01859136677988
3171927	Q496J9	563	2.03392558204258	1.82425530769261
3171928	Q496J9	564	1.75074780081837	1.61219792091155
3171929	Q496J9	565	1.98854978100411	1.77513202790196
3171930	Q496J9	566	1.9537819683946	1.90165632930449
3171931	Q496J9	567	1.89647007392534	1.86772925324855
3171932	Q496J9	568	1.99748993258875	1.93336278280459
3171933	Q496J9	569	2.04851938598835	2.1248783998464
3171934	Q496J9	57	1.53040131216489	1.31357521853161
3171935	Q496J9	570	1.77871933897227	1.85141599837709
3171936	Q496J9	571	1.88408842381367	1.7374138124968
3171937	Q496J9	572	1.74003751375909	1.64421678839986
3171938	Q496J9	573	1.90993225948506	1.80836332789052
3171939	Q496J9	574	2.24341970773714	2.03365152034708
3171940	Q496J9	575	2.2725379167811	2.06178454606432
3171941	Q496J9	576	2.26779798877992	2.05720498843583
3171942	Q496J9	577	2.22512907117569	2.01597972782745
3171943	Q496J9	578	2.21445484314438	2.00566665083625
3171944	Q496J9	579	2.2824790176555	2.0713893004685
3171945	Q496J9	58	1.41790582481911	1.20488589516719
3171946	Q496J9	580	2.31730634813762	2.10503828563229
3171947	Q496J9	581	2.25430045388256	2.04416412813383
3171948	Q496J9	582	2.23517224101917	2.02568309780679
3171949	Q496J9	583	2.40672455052095	2.19143111918332
3171950	Q496J9	584	2.41606275346586	2.20045337406189
3171951	Q496J9	585	2.39758026559418	2.18259622131504
3171952	Q496J9	586	2.25504876128673	2.04488711736075
3171953	Q496J9	587	2.66314013266825	2.37234905690605
3171954	Q496J9	588	2.56651852504578	2.43911232001186
3171955	Q496J9	589	2.65110216506297	2.542279895445
3171956	Q496J9	59	1.45136224228205	1.23721035068128
3171957	Q496J9	590	2.5680943947654	2.4301121731993
3171958	Q496J9	591	2.55655637673704	2.56117722200431
3171959	Q496J9	592	2.4416303004871	2.43734879685258
3171960	Q496J9	593	2.57618366574843	2.35154347261146
3171961	Q496J9	594	2.47456358076171	2.29934167219174
3171962	Q496J9	595	2.47792578000151	2.30259011503165
3171963	Q496J9	596	2.54821778791572	2.37050386835971
3171964	Q496J9	597	2.44925106937985	2.27488558244397
3171965	Q496J9	598	2.44211735063769	2.26799322541302
3171966	Q496J9	599	2.40886282139015	2.23586382744341
3171967	Q496J9	6	1.13427851349271	0.887237551617052
3171968	Q496J9	60	1.34327545539762	1.13278056413355
3171969	Q496J9	600	2.42678082333943	2.25317559304271
3171970	Q496J9	601	2.44242044886019	2.26828606863272
3171971	Q496J9	602	2.36108521691561	2.18970272689767
3171972	Q496J9	603	2.3988617930878	2.22620117319142
3171973	Q496J9	604	2.42614206451527	2.25255844593727
3171974	Q496J9	605	2.45031409221791	2.2759126390461
3171975	Q496J9	606	2.16138411777773	1.99675829994737
3171976	Q496J9	607	2.37118650122087	2.19946224509839
3171977	Q496J9	608	2.14508913254999	1.85235263252716
3171978	Q496J9	609	2.3990108030666	2.18397835808865
3171979	Q496J9	61	1.39175744824341	1.17962222082659
3171980	Q496J9	610	2.33333034911921	2.12052013175227
3171981	Q496J9	611	2.06847272322588	1.86462367914375
3171982	Q496J9	612	2.42210835747161	2.20629443154977
3171983	Q496J9	613	2.489736877506	2.27163481324954
3171984	Q496J9	614	2.61208577612859	2.3230220696817
3171985	Q496J9	615	2.46674175490737	2.34271138971945
3171986	Q496J9	616	2.6291432967147	2.52106398182097
3171987	Q496J9	617	2.55486473427651	2.41733012406289
3171988	Q496J9	618	2.45666037373326	2.46466109296247
3171989	Q496J9	619	2.37441434964906	2.37240702551356
3171990	Q496J9	62	1.4387856656751	1.22505928903515
3171991	Q496J9	620	2.6435582447239	2.41663850507527
3171992	Q496J9	621	2.38182870770682	2.20974438395883
3171993	Q496J9	622	2.36300883249635	2.19156125901142
3171994	Q496J9	623	2.43818841844736	2.26419722442323
3171995	Q496J9	624	2.3739238534288	2.2021069819346
3171996	Q496J9	625	2.39724129627236	2.22463550414514
3171997	Q496J9	626	2.44176375717935	2.26765159540954
3171998	Q496J9	627	2.466885387328	2.29192326218561
3171999	Q496J9	628	2.29109075305738	2.12207645054205
3172000	Q496J9	629	2.01856120460263	1.85154884991123
3172001	Q496J9	63	1.38844811389035	1.17642485424677
3172002	Q496J9	630	2.08677582335684	1.88548706961385
3172003	Q496J9	631	1.7690533251079	1.7207270612095
3172004	Q496J9	632	1.82388941295139	1.76091707967302
3172005	Q496J9	633	2.31856431334444	2.10625368893753
3172006	Q496J9	634	2.25354470402204	2.04343394825808
3172007	Q496J9	635	2.23338692684804	2.02395818782301
3172008	Q496J9	636	2.35644555968703	2.1428532639989
3172009	Q496J9	637	2.44126709276263	2.22480495161088
3172010	Q496J9	638	2.28032359703242	2.06930680618704
3172011	Q496J9	639	2.337234734176	2.12429241613442
3172012	Q496J9	64	1.31791468620236	1.10827784932365
3172013	Q496J9	640	2.3926195470462	2.17780334335076
3172014	Q496J9	641	2.44861652366662	2.23190572241436
3172015	Q496J9	642	2.40501758446274	2.18978190648822
3172016	Q496J9	643	2.39619423576317	2.18125708631462
3172017	Q496J9	644	2.54275809123063	2.25604001253643
3172018	Q496J9	645	2.57123705555699	2.44367120411147
3172019	Q496J9	646	2.5405890013137	2.43550582588745
3172020	Q496J9	647	2.49382900940872	2.35835947738666
3172021	Q496J9	648	2.54652425905092	2.55148453024447
3172022	Q496J9	649	2.35678951727898	2.35537851041563
3172023	Q496J9	65	1.46397321553801	1.24939464520274
3172024	Q496J9	650	2.56113112742323	2.33700022075234
3172025	Q496J9	651	2.48569585152318	2.31009729452933
3172026	Q496J9	652	2.40002342723606	2.22732350469601
3172027	Q496J9	653	2.39037971951676	2.21800608146895
3172028	Q496J9	654	2.42709039584335	2.25347469149348
3172029	Q496J9	655	2.40028447382392	2.22757571905296
3172030	Q496J9	656	2.44481204278882	2.27059674554962
3172031	Q496J9	657	2.25621176248613	2.08837755315277
3172032	Q496J9	658	2.39772710958157	2.22510488048285
3172033	Q496J9	659	2.28473742007449	2.11593807575643
3172034	Q496J9	66	1.40100732764014	1.18855914048935
3172035	Q496J9	660	2.45928678433985	2.2845817497678
3172036	Q496J9	661	2.35488135619148	2.18370876713749
3172037	Q496J9	662	2.08964687526376	1.8086599953221
3172038	Q496J9	663	2.01219321147215	1.87603958343735
3172039	Q496J9	664	2.4333234627737	2.37954634574692
3172040	Q496J9	665	2.27861513919664	2.37228510251024
3172041	Q496J9	666	2.1087186383258	2.19534611801015
3172042	Q496J9	667	2.51016404836368	2.313432856343
3172043	Q496J9	668	2.40139685550453	2.20834568462587
3172044	Q496J9	669	2.49643146925435	2.30016490429747
3172045	Q496J9	67	1.4239004163731	1.21067766615483
3172046	Q496J9	670	2.37262149615728	2.18054390865411
3172047	Q496J9	671	2.44667247800507	2.25208945507029
3172048	Q496J9	672	2.6014252913491	2.40160637319699
3172049	Q496J9	673	2.43944801179022	2.24510942090991
3172050	Q496J9	674	2.36866544045464	2.17672170184692
3172051	Q496J9	675	2.69682451445613	2.42695576743764
3172052	Q496J9	676	2.57021992521967	2.46475049090723
3172053	Q496J9	677	2.57042111464075	2.4863906053238
3172054	Q496J9	678	2.72346197026631	2.60228505728626
3172055	Q496J9	679	2.65554562958679	2.67887928343028
3172056	Q496J9	68	1.42335968725676	1.21015523202733
3172057	Q496J9	680	2.21475274920922	2.24020940745046
3172058	Q496J9	681	2.6394724290082	2.43475293216631
3172059	Q496J9	682	2.53552326692904	2.3803008564759
3172060	Q496J9	683	2.46314870398437	2.31037500912992
3172061	Q496J9	684	2.40723747887652	2.25635548026857
3172062	Q496J9	685	2.57326413209295	2.41676480000498
3172063	Q496J9	686	2.4046069553555	2.2538139576854
3172064	Q496J9	687	2.40307858872125	2.25233730169457
3172065	Q496J9	688	2.43616408182417	2.28430338267595
3172066	Q496J9	689	2.52467537203017	2.36981998844905
3172067	Q496J9	69	1.42795187385755	1.21459204692702
3172068	Q496J9	690	2.41299279119827	2.26191606777977
3172069	Q496J9	691	2.30107044714177	2.15378049601706
3172070	Q496J9	692	2.45071852265327	2.29836538963272
3172071	Q496J9	693	2.01608529411459	1.84915670919515
3172072	Q496J9	694	1.71184521498033	1.52324183565352
3172073	Q496J9	695	1.91610568485715	1.86280406231763
3172074	Q496J9	696	1.80000466601653	1.73784044749576
3172075	Q496J9	697	1.84597784695451	1.69218590319395
3172076	Q496J9	698	1.65082926016895	1.50363995923044
3172077	Q496J9	699	1.88190043041832	1.72689308463121
3172078	Q496J9	7	1.28920471384026	1.03692199038424
3172079	Q496J9	70	1.37816342048118	1.16648813239216
3172080	Q496J9	700	2.07173188125895	1.91030179223327
3172081	Q496J9	701	2.06163866317591	1.90055006734281
3172082	Q496J9	702	2.00822479829075	1.84894340320345
3172083	Q496J9	703	2.00204195843843	1.84296975309647
3172084	Q496J9	704	1.94631773070506	1.78913089475428
3172085	Q496J9	705	2.21856873593136	1.98534848102518
3172086	Q496J9	706	1.93069997418555	1.86733523204615
3172087	Q496J9	707	2.09159720802985	2.04423441282877
3172088	Q496J9	708	2.19611820695948	2.11325062533075
3172089	Q496J9	709	2.08085658544756	2.14410144736509
3172090	Q496J9	71	1.48959421712216	1.27414878771817
3172091	Q496J9	710	1.841748786541	1.90029285475749
3172092	Q496J9	711	2.17415846717944	2.00564958998294
3172093	Q496J9	712	1.998355166038	1.88177448284587
3172094	Q496J9	713	1.90573521845283	1.79228823170286
3172095	Q496J9	714	1.90970307317703	1.79612183832439
3172096	Q496J9	715	1.91901558442432	1.80511927075633
3172097	Q496J9	716	1.86585898853293	1.75376117119068
3172098	Q496J9	717	1.4618026264493	1.36337562211553
3172099	Q496J9	718	1.08762611647861	1.01247017143034
3172100	Q496J9	719	0.78742088078723	0.935880202672124
3172101	Q496J9	72	1.49892702364901	1.28316582876069
3172102	Q496J9	720	0.960847276009218	0.981943163943659
3172103	Q496J9	721	0.57693203245254	0.56764375234683
3172104	Q496J9	722	0.55690715177399	0.548296391997034
3172105	Q496J9	723	0.338647190314423	0.33742102189736
3172106	Q496J9	724	0.44016854670065	0.435507512235774
3172107	Q496J9	725	0.50123209819639	0.494505044055875
3172108	Q496J9	726	0.61143123596391	0.600975712363472
3172109	Q496J9	727	0.37183048357196	0.36948159407017
3172110	Q496J9	73	1.53691084898028	1.31986451216084
3172111	Q496J9	74	1.51846268775987	1.30204052465989
3172112	Q496J9	75	1.43496287265615	1.22136583611188
3172113	Q496J9	76	1.51792271403554	1.30151882036653
3172114	Q496J9	77	1.44632003288859	1.23233873902674
3172115	Q496J9	78	1.5231498155461	1.30656906851199
3172116	Q496J9	79	1.54016462467581	1.32300819985064
3172117	Q496J9	8	1.27204955891115	1.02034726169557
3172118	Q496J9	80	1.82957022472269	1.53579997365235
3172119	Q496J9	81	1.78370173428787	1.6515991767404
3172120	Q496J9	82	1.74632481927402	1.63693260152243
3172121	Q496J9	83	1.77915476348298	1.63668334913585
3172122	Q496J9	84	1.77656284098093	1.77639181193417
3172123	Q496J9	85	1.69643383895433	1.68618313937546
3172124	Q496J9	86	1.84870801550001	1.61749906180304
3172125	Q496J9	87	1.66506326215959	1.48604780957953
3172126	Q496J9	88	1.70018460891428	1.51998086329111
3172127	Q496J9	89	1.73593059220047	1.55451741962807
3172128	Q496J9	9	1.20050620590013	0.95122450118796
3172129	Q496J9	90	1.78428374299727	1.60123459350446
3172130	Q496J9	91	1.83824460173088	1.65336974454293
3172131	Q496J9	92	1.76023790240764	1.5780023181032
3172132	Q496J9	93	1.80736379036502	1.62353375226013
3172133	Q496J9	94	1.67799794289287	1.49854485928352
3172134	Q496J9	95	1.72644215463038	1.54535001315151
3172135	Q496J9	96	1.66035831399488	1.48150204828233
3172136	Q496J9	97	1.58818204798339	1.41176778870579
3172137	Q496J9	98	1.4221116486677	1.2513162029724
3172138	Q496J9	99	1.21415697754011	1.05039745477538
3172139	Q496M5	1	1.17949290865062	0.917651283602111
3172140	Q496M5	10	1.93917379243058	1.81338294595683
3172141	Q496M5	100	1.46002082156935	1.32474776508788
3172142	Q496M5	101	1.45467406872882	1.31958191388669
3172143	Q496M5	102	1.56088408628873	1.42219842958413
3172144	Q496M5	103	1.46541912969264	1.32996342725422
3172145	Q496M5	104	1.37933552234145	1.24679236629415
3172146	Q496M5	105	1.39002900050529	1.25712404211032
3172147	Q496M5	106	1.34357697865003	1.21224367451977
3172148	Q496M5	107	1.45309002829588	1.31805146776036
3172149	Q496M5	108	1.45117765952194	1.31620380192978
3172150	Q496M5	109	1.46405125811857	1.32864183614561
3172151	Q496M5	11	1.99473927598608	1.83510000036356
3172152	Q496M5	110	1.35478705656383	1.22307447148825
3172153	Q496M5	111	1.47008824555774	1.33447456859919
3172154	Q496M5	112	1.51201648779972	1.30816211517842
3172155	Q496M5	113	1.53686252226669	1.49228329317368
3172156	Q496M5	114	1.65619749426842	1.62902642660055
3172157	Q496M5	115	1.53312082908068	1.47814549748473
3172158	Q496M5	116	1.57011549844356	1.65610118233275
3172159	Q496M5	117	1.46541726794749	1.54215455475968
3172160	Q496M5	118	1.55710137187228	1.41493040459285
3172161	Q496M5	119	1.44169164911332	1.34940552398328
3172162	Q496M5	12	1.49753757247571	1.49693327282667
3172163	Q496M5	120	1.45785651910187	1.36502347295868
3172164	Q496M5	121	1.45114494922525	1.35853898183985
3172165	Q496M5	122	1.42597181597511	1.33421755451441
3172166	Q496M5	123	1.43638281277972	1.34427630642473
3172167	Q496M5	124	1.42394169189628	1.3322561175032
3172168	Q496M5	125	1.43379150332292	1.34177267114004
3172169	Q496M5	126	1.40307703784982	1.31209739661539
3172170	Q496M5	127	1.43641882305358	1.34431109832966
3172171	Q496M5	128	1.41106119801747	1.31981142129966
3172172	Q496M5	129	1.42626567576728	1.33450147187615
3172173	Q496M5	13	1.6656476461172	1.64656477344789
3172174	Q496M5	130	1.32990984677374	1.24140573885946
3172175	Q496M5	131	1.43409487988778	1.34206578328469
3172176	Q496M5	132	1.3055045569477	1.21782617580062
3172177	Q496M5	133	1.42235976369511	1.33072771214355
3172178	Q496M5	134	1.40610916001043	1.31502693017954
3172179	Q496M5	135	1.40263204107064	1.31166745582425
3172180	Q496M5	136	1.40792885745237	1.31678506011309
3172181	Q496M5	137	1.42685816584807	1.33507391569146
3172182	Q496M5	138	1.41682922354744	1.32538429188134
3172183	Q496M5	139	1.41492030697966	1.32353996145524
3172184	Q496M5	14	1.59622150066966	1.36368136614546
3172185	Q496M5	140	1.39713335761863	1.30635481442063
3172186	Q496M5	141	1.3284250231566	1.23997115265453
3172187	Q496M5	142	1.42091368799799	1.32933056286438
3172188	Q496M5	143	1.38867254002045	1.298180259498
3172189	Q496M5	144	1.4245331379713	1.33282755263555
3172190	Q496M5	145	1.34179090103798	1.25288481041427
3172191	Q496M5	146	1.43408608135251	1.34205728243841
3172192	Q496M5	147	1.40644378744835	1.31535023585752
3172193	Q496M5	148	1.4200578988485	1.32850372842156
3172194	Q496M5	149	1.40398387676415	1.31297355360909
3172195	Q496M5	15	1.49110456702481	1.30810102918596
3172196	Q496M5	150	1.31785312221095	1.22975694062195
3172197	Q496M5	151	1.366273349206	1.27653892124547
3172198	Q496M5	152	2.04974333001917	1.79732266554124
3172199	Q496M5	153	2.0642518839003	1.83278607010911
3172200	Q496M5	154	2.07463489263947	1.81084935020378
3172201	Q496M5	155	2.02038584995738	1.90064845599772
3172202	Q496M5	156	1.93306670722594	1.80349291342189
3172203	Q496M5	157	2.01124262214462	1.66321760931463
3172204	Q496M5	158	1.54811394920207	1.41641996801282
3172205	Q496M5	159	1.46878055642624	1.33977073536845
3172206	Q496M5	16	2.20402216904014	1.95705143465651
3172207	Q496M5	160	1.46513066790843	1.33624433690825
3172208	Q496M5	161	1.63568484645702	1.43420589939808
3172209	Q496M5	162	1.65924689723673	1.61708653591499
3172210	Q496M5	163	1.7040369070473	1.68180685587666
3172211	Q496M5	164	1.6937432373072	1.6398930306993
3172212	Q496M5	165	1.6727164578425	1.76179036011917
3172213	Q496M5	166	1.5423644367782	1.62305791042665
3172214	Q496M5	167	1.70013066981828	1.55968007151623
3172215	Q496M5	168	1.51214022575328	1.42403016034604
3172216	Q496M5	169	1.4887676494376	1.40144837004519
3172217	Q496M5	17	2.09888127401049	1.85546786887687
3172218	Q496M5	170	1.50384422969544	1.41601485040398
3172219	Q496M5	171	1.96651608239296	1.72758111134241
3172220	Q496M5	172	2.01644645772199	1.7758221460531
3172221	Q496M5	173	2.29412559263441	1.97728420707261
3172222	Q496M5	174	2.21297867905029	2.05899859456558
3172223	Q496M5	175	2.2561431141677	2.12214833940777
3172224	Q496M5	176	2.31451763697526	2.1465793922407
3172225	Q496M5	177	2.2616634610821	2.237726171004
3172226	Q496M5	178	2.07988148017663	2.04930383891989
3172227	Q496M5	179	2.12538199822145	1.87745867489491
3172228	Q496M5	18	2.17620094119397	1.93017150817133
3172229	Q496M5	180	2.17386680061982	1.97028312422538
3172230	Q496M5	181	2.02866821876713	1.82999718042984
3172231	Q496M5	182	1.97021129643194	1.77351808527246
3172232	Q496M5	183	1.96803011347949	1.77141070030236
3172233	Q496M5	184	2.08434797106817	1.88379306811818
3172234	Q496M5	185	1.62827324260115	1.31417899410866
3172235	Q496M5	186	1.54419949486343	1.23294979132085
3172236	Q496M5	187	1.61410602967147	1.30049111361125
3172237	Q496M5	188	1.64161603588277	1.32707034831128
3172238	Q496M5	189	1.64096385651841	1.3264402347352
3172239	Q496M5	19	2.50575367867674	2.1817520841364
3172240	Q496M5	190	1.62329840011202	1.3093724700716
3172241	Q496M5	191	1.58824581457304	1.27550585111385
3172242	Q496M5	192	1.81721391431965	1.42990496252119
3172243	Q496M5	193	1.71466782555851	1.49094419294409
3172244	Q496M5	194	1.84849474859483	1.64168895780831
3172245	Q496M5	195	1.77435057872645	1.5380849455918
3172246	Q496M5	196	1.72209089495018	1.62980610246977
3172247	Q496M5	197	1.60369733427387	1.50262751150276
3172248	Q496M5	198	1.73976650043831	1.41828670266933
3172249	Q496M5	199	1.60857562578178	1.33751460848588
3172250	Q496M5	2	1.09713034907712	0.80610694206866
3172251	Q496M5	20	2.39122556407398	2.23121468769197
3172252	Q496M5	200	1.66878062233063	1.39568263364354
3172253	Q496M5	201	1.63078193009333	1.35896958634316
3172254	Q496M5	202	1.70402954524719	1.42973894711458
3172255	Q496M5	203	1.89159220693695	1.61095562760975
3172256	Q496M5	204	1.75471535623957	1.47870985813437
3172257	Q496M5	205	1.65875182268839	1.38599314766511
3172258	Q496M5	206	2.31206707530023	1.89065518624934
3172259	Q496M5	207	2.41814134063013	2.15325632516466
3172260	Q496M5	208	2.45453432751744	2.20986372645431
3172261	Q496M5	209	2.47585371727083	2.19849336685852
3172262	Q496M5	21	2.31763274340437	2.18155753308609
3172263	Q496M5	210	2.39225322922669	2.25993410191743
3172264	Q496M5	211	2.30883586382157	2.14352459681227
3172265	Q496M5	212	2.0923031677143	1.90234962120064
3172266	Q496M5	213	2.18926175306219	2.1382404073444
3172267	Q496M5	214	2.0543197771449	1.99507329899121
3172268	Q496M5	215	2.53567287243371	2.10669552141493
3172269	Q496M5	216	2.40625162738222	2.14176888759358
3172270	Q496M5	217	2.48299485958664	2.23736132699081
3172271	Q496M5	218	2.32892610517977	2.05653689270554
3172272	Q496M5	219	2.27487453841598	2.1465267930322
3172273	Q496M5	22	2.35222016951358	2.1830063000874
3172274	Q496M5	220	2.10705364264001	1.96565924872175
3172275	Q496M5	221	2.00929698197152	1.89265581168863
3172276	Q496M5	222	2.00139385162924	1.85305164457628
3172277	Q496M5	223	1.93600061232494	1.93208360567059
3172278	Q496M5	224	1.78248565049354	1.77097190843218
3172279	Q496M5	225	1.85739868158101	1.62754411666343
3172280	Q496M5	226	2.03713113962166	1.71710814898394
3172281	Q496M5	227	2.04608924069558	1.69379473163371
3172282	Q496M5	228	1.97996304758016	1.77211853762181
3172283	Q496M5	229	1.83377754720493	1.61808831738388
3172284	Q496M5	23	2.55119116756965	2.51745801852832
3172285	Q496M5	230	1.77497808589588	1.55152542795824
3172286	Q496M5	231	1.67699139123152	1.45685400785896
3172287	Q496M5	232	1.74725579842526	1.52474109430729
3172288	Q496M5	233	1.78479379638851	1.56100903442954
3172289	Q496M5	234	1.75228014920781	1.52959545157783
3172290	Q496M5	235	1.71082728846818	1.48954510385623
3172291	Q496M5	236	1.77374521334828	1.55033426832904
3172292	Q496M5	237	1.73309183823362	1.51105635649502
3172293	Q496M5	238	1.73597348787827	1.51384050861916
3172294	Q496M5	239	1.90456301195922	1.60990388861501
3172295	Q496M5	24	2.18096285289449	2.14696523196477
3172296	Q496M5	240	1.88809226270319	1.7541061918856
3172297	Q496M5	241	1.91159311637242	1.79825765143698
3172298	Q496M5	242	1.90967432916413	1.76443535363655
3172299	Q496M5	243	1.89599122392539	1.89342789195289
3172300	Q496M5	244	1.72547475893394	1.7158899191523
3172301	Q496M5	245	1.920181953619	1.68820318412841
3172302	Q496M5	246	1.69205906231796	1.51377866396758
3172303	Q496M5	247	1.78051589395281	1.5992426537168
3172304	Q496M5	248	1.77746514155792	1.59629512025233
3172305	Q496M5	249	1.75668862186293	1.57622155178487
3172306	Q496M5	25	2.26507516587263	2.012425474265
3172307	Q496M5	250	1.7585330449199	1.57800357076883
3172308	Q496M5	251	1.8193461334316	1.63675911375092
3172309	Q496M5	252	1.75834785670739	1.57782464820058
3172310	Q496M5	253	1.80188921860587	1.61989283488761
3172311	Q496M5	254	1.75653129705252	1.57606954989044
3172312	Q496M5	255	2.2471966968042	1.86651514772947
3172313	Q496M5	256	2.20232913844428	1.98328141743079
3172314	Q496M5	257	2.27772155220459	2.07756874187503
3172315	Q496M5	258	2.05676831587751	1.83212279027376
3172316	Q496M5	259	2.1460747767415	2.06062035334628
3172317	Q496M5	26	1.73329179823531	1.49972733207616
3172318	Q496M5	260	1.96196482323653	1.86994881311506
3172319	Q496M5	261	2.11743096546629	1.80434870449634
3172320	Q496M5	262	1.97405310022288	1.73059407032665
3172321	Q496M5	263	1.96256382449049	1.68752509120153
3172322	Q496M5	264	2.24388990845154	1.98490050302793
3172323	Q496M5	265	2.27565200184027	2.03703369212641
3172324	Q496M5	266	2.27052891863478	2.00011551224207
3172325	Q496M5	267	2.2840386009943	2.15538079939642
3172326	Q496M5	268	2.099104478286	1.96391297484163
3172327	Q496M5	269	2.32857445623941	1.96981286165341
3172328	Q496M5	27	1.68135801348924	1.38272857253196
3172329	Q496M5	270	2.17822317367809	2.01733104674687
3172330	Q496M5	271	2.1176730665708	1.92686115677949
3172331	Q496M5	272	2.11847158003181	2.06984534378178
3172332	Q496M5	273	1.76795539621198	1.71839774929914
3172333	Q496M5	274	2.22073999474111	1.96253384178224
3172334	Q496M5	275	2.31617658217342	2.07618716681201
3172335	Q496M5	276	2.31907288573937	2.04701704636143
3172336	Q496M5	277	2.110015138947	1.98724523426645
3172337	Q496M5	278	1.98199727101415	1.85076796414132
3172338	Q496M5	279	1.89869393447968	1.725813647087
3172339	Q496M5	28	1.85053996110136	1.70630221308434
3172340	Q496M5	280	2.01937303849522	1.86385543526475
3172341	Q496M5	281	1.91031233033644	1.72651624832655
3172342	Q496M5	282	1.92106726247349	1.87911998927329
3172343	Q496M5	283	1.83801101762559	1.78608311400996
3172344	Q496M5	284	2.10234859664202	1.84814808947197
3172345	Q496M5	285	2.24304018692184	2.00552526293693
3172346	Q496M5	286	2.14074821575466	1.87472580004462
3172347	Q496M5	287	2.13756783843865	2.01386571776555
3172348	Q496M5	288	1.97529291641832	1.844290444182
3172349	Q496M5	289	1.6784220861064	1.50695374655356
3172350	Q496M5	29	1.71978090574525	1.60141298193952
3172351	Q496M5	290	1.63331382428068	1.60558436470183
3172352	Q496M5	291	1.663400278551	1.68846315680217
3172353	Q496M5	292	1.59581802048118	1.76538016222962
3172354	Q496M5	293	1.48760741140818	1.64803999363608
3172355	Q496M5	294	1.66412011483086	1.47670226461336
3172356	Q496M5	295	2.04162926804092	1.7894831341346
3172357	Q496M5	296	2.28965594370436	2.05056382565935
3172358	Q496M5	297	2.13648793162638	1.87060965805379
3172359	Q496M5	298	2.14943100835006	2.0253275100654
3172360	Q496M5	299	1.9086542580412	1.77990643323356
3172361	Q496M5	3	1.09827396839308	0.94942455863998
3172362	Q496M5	30	1.76293661683701	1.61114013520431
3172363	Q496M5	300	1.87272034230295	1.73925436390091
3172364	Q496M5	301	1.93402033176125	1.81992606608252
3172365	Q496M5	302	2.02120448223592	1.87219200377526
3172366	Q496M5	303	1.87599269827427	1.87410599493647
3172367	Q496M5	304	1.78247059413717	1.77095736149145
3172368	Q496M5	305	1.92931734351003	1.69702948791493
3172369	Q496M5	306	2.48710681430367	2.0990689087132
3172370	Q496M5	307	2.50223822260627	2.0817199313724
3172371	Q496M5	308	2.48104863340151	2.20345995954489
3172372	Q496M5	309	2.36358669070389	2.07718146626292
3172373	Q496M5	31	1.89860209342088	1.88442820649469
3172374	Q496M5	310	2.66411930052797	2.18982344007954
3172375	Q496M5	311	2.39059611578114	2.08567040091053
3172376	Q496M5	312	2.52937535370858	2.24119992441088
3172377	Q496M5	313	2.43335497404387	2.11645986045895
3172378	Q496M5	314	2.43679138944449	2.26199269882212
3172379	Q496M5	315	2.31362802667417	2.13020568689165
3172380	Q496M5	316	2.37888748984336	1.9774509453061
3172381	Q496M5	317	1.65948126283924	1.41514321418618
3172382	Q496M5	318	1.58475135323132	1.31097328010506
3172383	Q496M5	319	1.53738559572667	1.4074227825159
3172384	Q496M5	32	1.51947536193485	1.50533807149515
3172385	Q496M5	320	1.55680519484229	1.41279709716154
3172386	Q496M5	321	1.47860429643218	1.33724204215245
3172387	Q496M5	322	1.50252104890296	1.3603495969927
3172388	Q496M5	323	1.45704057713783	1.31640790813853
3172389	Q496M5	324	1.56192850556044	1.41774706616456
3172390	Q496M5	325	1.54290419257558	1.39936642037526
3172391	Q496M5	326	1.95353632498233	1.72928315702557
3172392	Q496M5	327	1.657855186497	1.60372185468263
3172393	Q496M5	328	1.73893950552283	1.70350850489148
3172394	Q496M5	329	1.83982493572992	1.76901215423364
3172395	Q496M5	33	1.68193538693675	1.4464952151372
3172396	Q496M5	330	1.84859032207865	1.91969366353682
3172397	Q496M5	331	1.58900207098707	1.65609755284554
3172398	Q496M5	332	1.66911943873034	1.5176980145919
3172399	Q496M5	333	1.74838106480187	1.64025798682437
3172400	Q496M5	334	1.56305398494112	1.46120124964828
3172401	Q496M5	335	1.53138471049812	1.43060347108965
3172402	Q496M5	336	0.516517016623963	0.33267363603661
3172403	Q496M5	34	1.77744786365048	1.58475620793566
3172404	Q496M5	35	1.66356145370315	1.4747230223419
3172405	Q496M5	36	2.06673625293151	1.82441044005868
3172406	Q496M5	37	1.9128750720371	1.67575498695537
3172407	Q496M5	38	2.45820574887929	2.13581288747175
3172408	Q496M5	39	2.36336708070474	2.20429876618434
3172409	Q496M5	4	1.09957960793761	0.937895274024924
3172410	Q496M5	40	2.35644218443161	2.21905389836194
3172411	Q496M5	41	2.47676039174557	2.30333283767057
3172412	Q496M5	42	2.49015149708788	2.45848355973374
3172413	Q496M5	43	1.91030491388379	1.88546471360301
3172414	Q496M5	44	2.07468900704224	1.82848082662219
3172415	Q496M5	45	2.36482824816313	2.15478359630543
3172416	Q496M5	46	2.42906847756298	2.21685032654488
3172417	Q496M5	47	1.69954794347618	1.46372807257715
3172418	Q496M5	48	1.7161615811056	1.44781117492599
3172419	Q496M5	49	1.6242104330995	1.50118378563319
3172420	Q496M5	5	1.32817768154292	0.942952756435695
3172421	Q496M5	50	1.97779194332615	1.99221771729215
3172422	Q496M5	51	1.67922627927086	1.84596639217313
3172423	Q496M5	52	1.59830695054135	1.75499413276661
3172424	Q496M5	53	1.78605598268004	1.71056396640455
3172425	Q496M5	54	1.6962829441137	1.59185987147529
3172426	Q496M5	55	1.54305473522233	1.58602866483373
3172427	Q496M5	56	2.4738612832929	2.06146395559588
3172428	Q496M5	57	2.20222538226924	1.95913434593242
3172429	Q496M5	58	2.20069889645301	1.97910523914762
3172430	Q496M5	59	2.45804132390678	2.19577233128727
3172431	Q496M5	6	1.10232444225408	0.770721097049102
3172432	Q496M5	60	2.3673368263319	2.2503494133474
3172433	Q496M5	61	2.16206287608756	2.03922993747395
3172434	Q496M5	62	1.801186462621	1.52008554004453
3172435	Q496M5	63	2.37425902942096	2.14679315143998
3172436	Q496M5	64	2.48697199157229	2.22372416088715
3172437	Q496M5	65	2.55071539830848	2.42752356831066
3172438	Q496M5	66	2.13973002655875	2.01765269592092
3172439	Q496M5	67	1.62060233539106	1.4007243870231
3172440	Q496M5	68	1.90552451748791	1.60918443450543
3172441	Q496M5	69	1.75862704940035	1.62737286688298
3172442	Q496M5	7	1.70819145880475	1.4754762356696
3172443	Q496M5	70	1.79708344263158	1.68597386137924
3172444	Q496M5	71	1.85525827210227	1.71021197728485
3172445	Q496M5	72	1.72800609498186	1.7294779312805
3172446	Q496M5	73	1.57038904499981	1.5644029356379
3172447	Q496M5	74	1.89585512696754	1.66305100139544
3172448	Q496M5	75	1.7126458058272	1.53202044899123
3172449	Q496M5	76	1.68050551293742	1.71551235262897
3172450	Q496M5	77	1.77507851421026	1.82833131000939
3172451	Q496M5	78	1.82717174791523	1.84669359440969
3172452	Q496M5	79	1.83860292877138	1.9999507039265
3172453	Q496M5	8	1.71093724279752	1.41130702038806
3172454	Q496M5	80	1.60122369626458	1.46117319218579
3172455	Q496M5	81	1.59476065761894	1.45492882351069
3172456	Q496M5	82	1.61299272077073	1.47254402438905
3172457	Q496M5	83	1.57141656564977	1.43237455381907
3172458	Q496M5	84	1.39156360169147	1.25860672171371
3172459	Q496M5	85	1.43714487162478	1.30264579833831
3172460	Q496M5	86	1.38652642883651	1.2537399761918
3172461	Q496M5	87	1.34312398932375	1.21180601160079
3172462	Q496M5	88	1.47171618939459	1.33604743270491
3172463	Q496M5	89	1.43095589413314	1.29666621825243
3172464	Q496M5	9	1.74222453203784	1.60165152022006
3172465	Q496M5	90	1.47000128633096	1.33439055154444
3172466	Q496M5	91	1.5185278773904	1.38127529751848
3172467	Q496M5	92	1.46582995541329	1.33036035312789
3172468	Q496M5	93	1.52178673895254	1.38442389900005
3172469	Q496M5	94	1.46909508868194	1.33351501411952
3172470	Q496M5	95	1.52746560933102	1.38991063089903
3172471	Q496M5	96	1.565927748325	1.42707144473287
3172472	Q496M5	97	1.49304717012183	1.35665670261115
3172473	Q496M5	98	1.5489860412838	1.41070294215208
3172474	Q496M5	99	1.47328931573179	1.33756733400221
3172475	Q496Y0	1	0.277429351236211	0.202648362414191
3172476	Q496Y0	10	0.0671752460341174	-0.000492020975277313
3172477	Q496Y0	100	1.45786967919889	1.41715502132229
3172478	Q496Y0	101	2.10983071326671	2.07752132462427
3172479	Q496Y0	102	2.2039102617152	2.18986352462663
3172480	Q496Y0	103	2.27125404523498	2.22296037286958
3172481	Q496Y0	104	2.39011894757657	2.15891383220095
3172482	Q496Y0	105	2.23578954958754	2.00980600362551
3172483	Q496Y0	106	2.16645938186301	1.94282154765743
3172484	Q496Y0	107	2.60921966685045	2.30377941535516
3172485	Q496Y0	108	2.44391703604839	2.30418540392941
3172486	Q496Y0	109	2.38200132800278	2.26581027938445
3172487	Q496Y0	11	0.11832144680415	0.048923703028554
3172488	Q496Y0	110	2.32972326156678	2.18333255447737
3172489	Q496Y0	111	2.50674590843128	2.49657852061426
3172490	Q496Y0	112	2.27355967472596	2.25849114340976
3172491	Q496Y0	113	2.32430211325417	2.09171054511902
3172492	Q496Y0	114	1.42756674573107	1.21421994919703
3172493	Q496Y0	115	1.41233385005017	1.19950244217962
3172494	Q496Y0	116	1.36040997742231	1.14933535800996
3172495	Q496Y0	117	1.36937761972267	1.15799958976537
3172496	Q496Y0	118	1.39631418081124	1.18402478124244
3172497	Q496Y0	119	1.40338266320453	1.1908541091263
3172498	Q496Y0	12	0.0876385390147497	0.0192789184672657
3172499	Q496Y0	120	1.40957010401173	1.19683220451981
3172500	Q496Y0	121	1.32948713493293	1.11945875668155
3172501	Q496Y0	122	1.40594817634755	1.19333282088779
3172502	Q496Y0	123	1.41755824999131	1.20455008016035
3172503	Q496Y0	124	1.41441462964946	1.20151282083616
3172504	Q496Y0	125	1.39632857168209	1.18403868521363
3172505	Q496Y0	126	1.39500540880267	1.18276029012901
3172506	Q496Y0	127	1.31854380788185	1.10888568534686
3172507	Q496Y0	128	1.35666229141284	1.14571447093118
3172508	Q496Y0	129	1.40337161371012	1.19084343347967
3172509	Q496Y0	13	0.0714519463385098	0.00363998176797983
3172510	Q496Y0	130	1.59320925923017	1.30743602754863
3172511	Q496Y0	131	1.47530875539413	1.3536403430383
3172512	Q496Y0	132	1.60427088027509	1.4996849049674
3172513	Q496Y0	133	1.54413561304184	1.40961581921252
3172514	Q496Y0	134	1.52145657599588	1.52991679341167
3172515	Q496Y0	135	1.3725066438075	1.37321567294167
3172516	Q496Y0	136	1.48385701711811	1.26499240505981
3172517	Q496Y0	137	1.42778705701245	1.25679958997184
3172518	Q496Y0	138	1.43063178546189	1.25954807008976
3172519	Q496Y0	139	1.40063266823329	1.23056394077011
3172520	Q496Y0	14	0.12064268554736	0.0511664051521622
3172521	Q496Y0	140	1.39804283633695	1.22806173305421
3172522	Q496Y0	141	1.33040583656123	1.16271315851605
3172523	Q496Y0	142	1.39600900592982	1.22609671511434
3172524	Q496Y0	143	1.46029463392028	1.28820730793184
3172525	Q496Y0	144	1.50385188491969	1.33029084612913
3172526	Q496Y0	145	1.52700932439897	1.35266477851736
3172527	Q496Y0	146	1.53395233309799	1.35937287797464
3172528	Q496Y0	147	1.53101239380706	1.35653240837179
3172529	Q496Y0	148	1.50804449165557	1.33434160051945
3172530	Q496Y0	149	1.46462760344777	1.29239367608947
3172531	Q496Y0	15	0.109846087434249	0.0407350983394313
3172532	Q496Y0	150	1.34156790098789	1.17349756648217
3172533	Q496Y0	151	1.60300684760092	1.42609100715179
3172534	Q496Y0	152	1.49690323417656	1.32357729552026
3172535	Q496Y0	153	1.6196604261665	1.44218112977444
3172536	Q496Y0	154	1.9172838579403	1.94427955665563
3172537	Q496Y0	155	1.85112213445828	1.90180207604584
3172538	Q496Y0	156	2.05678351329204	2.06853669233419
3172539	Q496Y0	157	1.71344723123264	1.56959976438909
3172540	Q496Y0	158	1.94037165789584	1.78884644681885
3172541	Q496Y0	159	1.87825677014553	1.6620110509549
3172542	Q496Y0	16	0.0688009621175952	0.00107869075072048
3172543	Q496Y0	160	1.87657923828611	1.82050605900108
3172544	Q496Y0	161	2.13141390542523	2.0881644009225
3172545	Q496Y0	162	1.65220456630663	1.59320016437116
3172546	Q496Y0	163	1.91809123283288	1.99230353151463
3172547	Q496Y0	164	1.83036000619722	1.89474984745085
3172548	Q496Y0	165	2.0051618492279	1.8478312369652
3172549	Q496Y0	166	1.61642902343749	1.51823084693506
3172550	Q496Y0	167	1.78756039622619	1.68357217354006
3172551	Q496Y0	168	2.57702644210089	2.23873667381291
3172552	Q496Y0	169	2.45937391818779	2.09309636597784
3172553	Q496Y0	17	0.119126347107449	0.0497013703946458
3172554	Q496Y0	170	2.38410670556436	2.16258842903449
3172555	Q496Y0	171	2.37209165143174	2.18319446076912
3172556	Q496Y0	172	2.18655626890541	2.02538220064787
3172557	Q496Y0	173	2.49500129616109	2.29142289101514
3172558	Q496Y0	174	2.40157664070834	2.34337184881744
3172559	Q496Y0	175	2.30046158006545	2.23288715839431
3172560	Q496Y0	176	2.86928817043755	2.46831956916865
3172561	Q496Y0	177	3.02894832855287	2.59060936663102
3172562	Q496Y0	178	2.99847626054445	2.70338097869972
3172563	Q496Y0	179	2.95407977993646	2.46997341811787
3172564	Q496Y0	18	0.10598192468775	0.0370016753889087
3172565	Q496Y0	180	2.69799742372884	2.38267111578788
3172566	Q496Y0	181	3.03860514257703	2.73320047034383
3172567	Q496Y0	182	2.89965213563686	2.56698035844577
3172568	Q496Y0	183	2.81143682655863	2.62396240998344
3172569	Q496Y0	184	1.91487906893729	1.67177370069847
3172570	Q496Y0	185	1.7373421950426	1.46827516554082
3172571	Q496Y0	186	1.79177997519356	1.6630837922593
3172572	Q496Y0	187	1.84095959399323	1.86001494352536
3172573	Q496Y0	188	1.74410242662745	1.9086475247683
3172574	Q496Y0	189	1.80210671035119	1.95189854660746
3172575	Q496Y0	19	0.0641821498188644	-0.00338384899501395
3172576	Q496Y0	190	1.46091371793464	1.41956721448224
3172577	Q496Y0	191	1.69445387404237	1.57838369163463
3172578	Q496Y0	192	1.8082149893803	1.84841160424451
3172579	Q496Y0	193	1.62078567372828	1.68876949019057
3172580	Q496Y0	194	1.64008147543949	1.67544400848044
3172581	Q496Y0	195	1.7565065838942	1.93014268883097
3172582	Q496Y0	196	1.48615742356987	1.65614975271239
3172583	Q496Y0	197	1.48358440525077	1.43785756878989
3172584	Q496Y0	198	1.44452839578836	1.44610305560007
3172585	Q496Y0	199	1.92032817777165	1.93669817652255
3172586	Q496Y0	2	0.153990036583937	0.0833854843852756
3172587	Q496Y0	20	0.0235508549889157	-0.0426404276070359
3172588	Q496Y0	200	1.8383341426173	1.99969101186324
3172589	Q496Y0	201	1.68548944936053	1.83922690538218
3172590	Q496Y0	202	1.88187871887822	1.81316533399571
3172591	Q496Y0	203	1.36605023668343	1.31803954636777
3172592	Q496Y0	204	1.34489328745859	1.29759841979498
3172593	Q496Y0	205	1.36196764670068	1.31409508643192
3172594	Q496Y0	206	1.25428101449935	1.21005191576339
3172595	Q496Y0	207	1.33836645733992	1.29129241796282
3172596	Q496Y0	208	1.33514605609849	1.28818097553831
3172597	Q496Y0	209	1.2865363454152	1.24121592220362
3172598	Q496Y0	21	0.0793859173201108	0.011305515363408
3172599	Q496Y0	210	1.28676804317843	1.2414397807219
3172600	Q496Y0	211	1.50856245650196	1.38890791968092
3172601	Q496Y0	212	1.41183971410092	1.45557346979477
3172602	Q496Y0	213	1.46037681966397	1.52391410654893
3172603	Q496Y0	214	1.42844611040047	1.4610953078398
3172604	Q496Y0	215	1.40542740405218	1.58106810508263
3172605	Q496Y0	216	1.28233378211687	1.44934847438091
3172606	Q496Y0	217	1.35408699739475	1.3028677757765
3172607	Q496Y0	218	1.23087519190356	1.22980478752362
3172608	Q496Y0	219	1.29163869781267	1.28851242547723
3172609	Q496Y0	22	0.0875432990075413	0.0191869008034026
3172610	Q496Y0	220	1.31988940374168	1.31580729911561
3172611	Q496Y0	221	1.31742841963237	1.31342957976026
3172612	Q496Y0	222	1.30932544658565	1.30560076210306
3172613	Q496Y0	223	1.38558709075881	1.37928217545933
3172614	Q496Y0	224	1.50629947417641	1.49591038504285
3172615	Q496Y0	225	1.53444307028638	1.52310177280787
3172616	Q496Y0	226	1.64552269079953	1.63042313367314
3172617	Q496Y0	227	2.26591822955752	2.05538882884764
3172618	Q496Y0	228	2.30561590646499	2.09374337749678
3172619	Q496Y0	229	2.4683056397614	2.25092867841443
3172620	Q496Y0	23	0.0946201241901034	0.0260242892072301
3172621	Q496Y0	230	2.28309636149026	2.07198575713771
3172622	Q496Y0	231	2.26791523038781	2.05731826329985
3172623	Q496Y0	232	2.41190419072744	2.19643551182695
3172624	Q496Y0	233	2.41063731831136	2.19521150267831
3172625	Q496Y0	234	2.16131308689542	1.95432288882966
3172626	Q496Y0	235	2.30648218322504	2.09458034471314
3172627	Q496Y0	236	2.27023836959435	2.05956280158665
3172628	Q496Y0	237	2.27313520956745	2.0623616300908
3172629	Q496Y0	238	2.39206311638559	2.11044364030168
3172630	Q496Y0	239	2.26240870190695	2.1452917260903
3172631	Q496Y0	24	0.111315682997722	0.0421549717155274
3172632	Q496Y0	240	2.31991454839845	2.22229765605706
3172633	Q496Y0	241	2.26520507271206	2.13747078601996
3172634	Q496Y0	242	2.36103387096999	2.37227001020642
3172635	Q496Y0	243	2.37099488910803	2.36910325874704
3172636	Q496Y0	244	2.21701804658148	2.00452983638418
3172637	Q496Y0	245	2.16672375006263	2.00191727150929
3172638	Q496Y0	246	2.32178238164908	2.15172966084666
3172639	Q496Y0	247	2.34861037628137	2.17764995909689
3172640	Q496Y0	248	2.08355268043303	1.92156020568538
3172641	Q496Y0	249	2.37229378797643	2.20053206799593
3172642	Q496Y0	25	0.121640077158121	0.0521300510890857
3172643	Q496Y0	250	2.54431762275742	2.36673566110032
3172644	Q496Y0	251	2.40883802875738	2.23583987364274
3172645	Q496Y0	252	2.09302670430692	1.93071368613769
3172646	Q496Y0	253	2.31375603631854	2.14397487828917
3172647	Q496Y0	254	2.38279280842959	2.21067586536921
3172648	Q496Y0	255	2.17488649215481	2.00980383599048
3172649	Q496Y0	256	2.22813481307755	2.06125055716958
3172650	Q496Y0	257	1.8955457150936	1.64322067925866
3172651	Q496Y0	258	1.77753856817243	1.49723774670409
3172652	Q496Y0	259	2.21056002430619	1.96336808861203
3172653	Q496Y0	26	0.0665051549899229	-0.00113944020874568
3172654	Q496Y0	260	2.21537931697226	1.96802432568722
3172655	Q496Y0	261	2.22906564737381	1.9812475938003
3172656	Q496Y0	262	2.59839211072258	2.33807829296041
3172657	Q496Y0	263	2.58366133630526	2.25702381985078
3172658	Q496Y0	264	2.23949349984693	2.0846163148805
3172659	Q496Y0	265	2.58864830175649	2.44340357112299
3172660	Q496Y0	266	2.70061323078817	2.51961185634764
3172661	Q496Y0	267	2.45653267145238	2.42600219095316
3172662	Q496Y0	268	2.33778666746134	2.29848308121241
3172663	Q496Y0	269	2.66568314770703	2.3994793153327
3172664	Q496Y0	27	0.119007424032701	0.0495864709543949
3172665	Q496Y0	270	2.32705565254036	2.11828899588349
3172666	Q496Y0	271	2.13571230082331	1.9334195409472
3172667	Q496Y0	272	2.35522106225897	2.14550145921713
3172668	Q496Y0	273	1.95821918904795	1.79324844163864
3172669	Q496Y0	274	1.8318387643116	1.63917553212992
3172670	Q496Y0	275	1.72856701932254	1.68161056609347
3172671	Q496Y0	276	1.87617282690957	1.81143154047827
3172672	Q496Y0	277	2.36169300034354	2.10938764273921
3172673	Q496Y0	278	2.28058962086729	2.03102830899326
3172674	Q496Y0	279	2.38146212712379	2.12848790234915
3172675	Q496Y0	28	0.119973928390785	0.0505202746756589
3172676	Q496Y0	280	2.32955842515547	2.07834030638643
3172677	Q496Y0	281	2.58824249553955	2.26144998048306
3172678	Q496Y0	282	2.60107916555546	2.43396811797403
3172679	Q496Y0	283	2.66742306850921	2.51951307825571
3172680	Q496Y0	284	2.73847678368656	2.55619433660349
3172681	Q496Y0	285	2.51251255265255	2.4800880530017
3172682	Q496Y0	286	2.47314306928685	2.42925984457037
3172683	Q496Y0	287	2.42847619883191	2.17029800878545
3172684	Q496Y0	288	2.25343887685477	2.04716296473041
3172685	Q496Y0	289	2.27653430266983	2.06947698162014
3172686	Q496Y0	29	0.112861847311911	0.043648823220902
3172687	Q496Y0	290	2.29705071719551	2.08929924529731
3172688	Q496Y0	291	1.79232480793702	1.54349214062469
3172689	Q496Y0	292	1.79140974719612	1.51063960928474
3172690	Q496Y0	293	2.30047095525308	2.05023697978493
3172691	Q496Y0	294	2.30295146098968	2.05263356027427
3172692	Q496Y0	295	1.99690968594802	1.75694637996737
3172693	Q496Y0	296	2.7108316504057	2.37989146296905
3172694	Q496Y0	297	2.53469985518034	2.3698346802665
3172695	Q496Y0	298	2.42417418670417	2.2844942610895
3172696	Q496Y0	299	2.76047874222252	2.577451882505
3172697	Q496Y0	3	0.116482685192817	0.0471471539413005
3172698	Q496Y0	30	0.135978679366659	0.0659835220931917
3172699	Q496Y0	300	2.56852360109626	2.53420402778357
3172700	Q496Y0	301	2.32904461603568	2.29003680770678
3172701	Q496Y0	302	2.3747615022807	2.11840069129634
3172702	Q496Y0	303	2.47178974204551	2.25812616293115
3172703	Q496Y0	304	2.38793821955413	2.17711166663717
3172704	Q496Y0	305	2.23099397658123	2.02547746354924
3172705	Q496Y0	306	2.33053905808655	2.1216545441446
3172706	Q496Y0	307	1.91042167149151	1.74706810174874
3172707	Q496Y0	308	1.98133106938677	1.78360992563466
3172708	Q496Y0	309	1.74324225715525	1.69578928301699
3172709	Q496Y0	31	0.141933957154078	0.0717373094533208
3172710	Q496Y0	310	1.76703903636075	1.70599017451053
3172711	Q496Y0	311	2.2909020438967	2.04099182226619
3172712	Q496Y0	312	2.46536046946373	2.2095476343924
3172713	Q496Y0	313	2.38662705867995	2.13347808399383
3172714	Q496Y0	314	2.40798398548057	2.15411242211593
3172715	Q496Y0	315	2.55770526770515	2.23194594695197
3172716	Q496Y0	316	2.51836914297824	2.35405650017071
3172717	Q496Y0	317	2.6580697627964	2.51047623159517
3172718	Q496Y0	318	2.67867019967658	2.49841124412439
3172719	Q496Y0	319	2.48401779525123	2.45255738511043
3172720	Q496Y0	32	0.0528108230379621	-0.0143704391483862
3172721	Q496Y0	320	2.5349727650502	2.48899759898971
3172722	Q496Y0	321	2.56523546544615	2.30243017250885
3172723	Q496Y0	322	2.24276762042936	2.03685275880401
3172724	Q496Y0	323	2.23132870625766	2.02580086800661
3172725	Q496Y0	324	2.32409178487287	2.115425407495
3172726	Q496Y0	325	1.98560033797162	1.73022840070053
3172727	Q496Y0	326	1.88428787754958	1.6003753078594
3172728	Q496Y0	327	2.17467280687097	1.92869507663177
3172729	Q496Y0	328	2.32655318966255	2.07543674980844
3172730	Q496Y0	329	2.31553654574283	2.06479284220262
3172731	Q496Y0	33	0.0724085315004395	0.0045642018984372
3172732	Q496Y0	330	2.5053811150683	2.24821422443968
3172733	Q496Y0	331	2.55021817335986	2.22471217040186
3172734	Q496Y0	332	2.41813922107321	2.25721775001497
3172735	Q496Y0	333	2.58546694693982	2.4403298540294
3172736	Q496Y0	334	2.56391934660499	2.38754286291098
3172737	Q496Y0	335	2.47661115643195	2.44540134196003
3172738	Q496Y0	336	2.25897498781929	2.22233791009832
3172739	Q496Y0	337	2.65374878149635	2.38794873558389
3172740	Q496Y0	338	2.36149333814126	2.15156151938209
3172741	Q496Y0	339	2.22044757541013	2.01528788853372
3172742	Q496Y0	34	0.0994712197220843	0.0307112531325162
3172743	Q496Y0	340	2.38035731609695	2.16978725490571
3172744	Q496Y0	341	2.05025524156163	1.88217055317273
3172745	Q496Y0	342	1.72763688466865	1.53849921115998
3172746	Q496Y0	343	1.7307655946783	1.68373475501359
3172747	Q496Y0	344	1.72176151352369	1.66224456802544
3172748	Q496Y0	345	2.11357049895912	1.86966009967727
3172749	Q496Y0	346	2.00318642767186	1.76301075487693
3172750	Q496Y0	347	2.24969676000344	2.00118067489428
3172751	Q496Y0	348	2.26341681856522	1.94761443138933
3172752	Q496Y0	349	2.01781683175554	1.87043983874796
3172753	Q496Y0	35	-0.0153580941308503	-0.0802329342259834
3172754	Q496Y0	350	2.38310895302213	2.24481842548035
3172755	Q496Y0	351	2.31030411994365	2.14250843503205
3172756	Q496Y0	352	2.1755217029388	2.15449892672141
3172757	Q496Y0	353	2.03368864236133	2.0046738861557
3172758	Q496Y0	354	1.95534766418042	1.71317726990989
3172759	Q496Y0	355	1.22192703238323	1.01553783466981
3172760	Q496Y0	356	1.38060181790021	1.16884402925363
3172761	Q496Y0	357	1.29342598649021	1.08461769846261
3172762	Q496Y0	358	1.35890197254643	1.14787837485929
3172763	Q496Y0	359	1.24777048607226	1.04050690286208
3172764	Q496Y0	36	0.104156227287669	0.0352377484993518
3172765	Q496Y0	360	1.2692684343658	1.06127749116636
3172766	Q496Y0	361	1.28383393080777	1.07535017968122
3172767	Q496Y0	362	1.37785397098049	1.16618915278294
3172768	Q496Y0	363	1.37252488096017	1.16104036679941
3172769	Q496Y0	364	1.34013291986185	1.12974435291219
3172770	Q496Y0	365	1.37310827019672	1.16160401768777
3172771	Q496Y0	366	1.38060673752224	1.16884878242553
3172772	Q496Y0	367	1.40777093435083	1.19509390783187
3172773	Q496Y0	368	1.41040879000571	1.19764251447403
3172774	Q496Y0	369	1.39269094030948	1.18052412919129
3172775	Q496Y0	37	0.0821024817917217	0.0139301677940221
3172776	Q496Y0	370	1.31450097821813	1.10497964048235
3172777	Q496Y0	371	1.38274312371227	1.17091288628355
3172778	Q496Y0	372	1.33645073824052	1.12618675395093
3172779	Q496Y0	373	1.36213066877073	1.15099783161483
3172780	Q496Y0	374	1.3737361637777	1.16221066716387
3172781	Q496Y0	375	1.37103336710851	1.15959931671686
3172782	Q496Y0	376	1.33603184845337	1.1257820368498
3172783	Q496Y0	377	1.25191879769601	1.04451486081781
3172784	Q496Y0	378	1.33322475506172	1.12306991844792
3172785	Q496Y0	379	1.33905367188311	1.12870162012958
3172786	Q496Y0	38	-0.000896258979184966	-0.0662603997330144
3172787	Q496Y0	380	1.35414975411309	1.14328694263222
3172788	Q496Y0	381	1.31580779758211	1.10624224501682
3172789	Q496Y0	382	1.32187449131612	1.11210367868467
3172790	Q496Y0	383	1.32150669840279	1.11174832964951
3172791	Q496Y0	384	1.36582453582586	1.15456672064578
3172792	Q496Y0	385	1.33439772021694	1.12420319758701
3172793	Q496Y0	386	1.34846854629278	1.13779795237624
3172794	Q496Y0	387	1.33892838358135	1.12858057082293
3172795	Q496Y0	388	1.35029547613452	1.13956307000912
3172796	Q496Y0	389	1.2980722938788	1.08910680303136
3172797	Q496Y0	39	0.0814897072099915	0.013338125782075
3172798	Q496Y0	390	1.29516599755675	1.08629883812368
3172799	Q496Y0	391	1.2364307127904	1.02955079862901
3172800	Q496Y0	392	1.34103040514127	1.13061147274118
3172801	Q496Y0	393	1.33921016483661	1.12885281831209
3172802	Q496Y0	394	1.35017916526164	1.13945069438969
3172803	Q496Y0	395	1.44578592096568	1.23182269820704
3172804	Q496Y0	396	1.45891504064212	1.24450760822141
3172805	Q496Y0	397	1.4760159498781	1.26102992656171
3172806	Q496Y0	398	1.4659967239451	1.25134969037636
3172807	Q496Y0	399	1.42053519385335	1.2074263023244
3172808	Q496Y0	4	0.0661163708143029	-0.00151507028938211
3172809	Q496Y0	40	0.00572364090050556	-0.0598644770552257
3172810	Q496Y0	400	1.33550692030678	1.12527486908321
3172811	Q496Y0	401	1.16824103527568	0.963668245609502
3172812	Q496Y0	402	1.54860414737969	1.26434008174664
3172813	Q496Y0	403	1.46698867124574	1.34560176000035
3172814	Q496Y0	404	1.51835392784643	1.41667486033956
3172815	Q496Y0	405	1.5400043520119	1.40562433496207
3172816	Q496Y0	406	1.46645731574012	1.47677837405118
3172817	Q496Y0	407	1.34604101117886	1.34764547656591
3172818	Q496Y0	408	1.512204535974	1.29238081606368
3172819	Q496Y0	409	1.3451491627693	1.17695766011788
3172820	Q496Y0	41	0.0793206509812696	0.011242457241038
3172821	Q496Y0	410	1.36951981926022	1.2005037616233
3172822	Q496Y0	411	1.36761386275887	1.19866229111296
3172823	Q496Y0	412	1.31491317263842	1.14774467223618
3172824	Q496Y0	413	1.32591223774786	1.1583715957919
3172825	Q496Y0	414	1.33290644330838	1.16512915991984
3172826	Q496Y0	415	1.32497064129053	1.15746185723931
3172827	Q496Y0	416	1.29986779652508	1.13320834026318
3172828	Q496Y0	417	1.34499472257488	1.17680844524156
3172829	Q496Y0	418	1.33753487052877	1.1696009892767
3172830	Q496Y0	419	1.35917810244062	1.1905119456841
3172831	Q496Y0	42	0.14472053753776	0.0744296088828266
3172832	Q496Y0	420	1.50311922086359	1.32958297097441
3172833	Q496Y0	421	1.5035475792366	1.32999683630198
3172834	Q496Y0	422	1.45720805879976	1.28522516376518
3172835	Q496Y0	423	1.32673034809099	1.1591620262503
3172836	Q496Y0	424	1.31505113553552	1.14787796730685
3172837	Q496Y0	425	1.30212303953297	1.13538727954629
3172838	Q496Y0	426	1.21231358092608	1.04861642750577
3172839	Q496Y0	427	1.35944581643766	1.19077060186561
3172840	Q496Y0	428	1.34524413001367	1.17704941424755
3172841	Q496Y0	429	1.34202821401533	1.17394230531275
3172842	Q496Y0	43	0.159887104550371	0.0890830313911885
3172843	Q496Y0	430	1.41622513634404	1.24562885447042
3172844	Q496Y0	431	1.39301369793894	1.22320275015202
3172845	Q496Y0	432	1.31979617406736	1.15246246255667
3172846	Q496Y0	433	1.33875724417994	1.17078200522835
3172847	Q496Y0	434	1.2238639844976	1.05977603557889
3172848	Q496Y0	435	1.35714205911659	1.188544789699
3172849	Q496Y0	436	1.29221438773527	1.12581387633915
3172850	Q496Y0	437	1.50629687062004	1.33265310836451
3172851	Q496Y0	438	1.35279716597921	1.18434690135401
3172852	Q496Y0	439	1.35033708958936	1.18197005900641
3172853	Q496Y0	44	0.143590910478809	0.0733382015420669
3172854	Q496Y0	440	1.46410791175163	1.29189156760366
3172855	Q496Y0	441	1.32908894367643	1.16144082128751
3172856	Q496Y0	442	1.35942622531989	1.19075167359227
3172857	Q496Y0	443	1.34127882716269	1.17321827315934
3172858	Q496Y0	444	1.33535912482637	1.16749885759314
3172859	Q496Y0	445	1.31187136378312	1.14480577971625
3172860	Q496Y0	446	1.3275260209962	1.15993077841742
3172861	Q496Y0	447	1.31820826790915	1.15092828149773
3172862	Q496Y0	448	1.36080139345832	1.19208031439383
3172863	Q496Y0	449	1.32306220823958	1.15561799397076
3172864	Q496Y0	45	0.106988070451173	0.037973779291141
3172865	Q496Y0	450	1.35026289682993	1.18189837647931
3172866	Q496Y0	451	1.38462808730621	1.21510085764795
3172867	Q496Y0	452	1.37642142519836	1.20717185913763
3172868	Q496Y0	453	1.34885001596415	1.18053329892002
3172869	Q496Y0	454	1.40728132208384	1.23698764455904
3172870	Q496Y0	455	1.39966401284034	1.22962805879194
3172871	Q496Y0	456	1.54306806872114	1.36818019247432
3172872	Q496Y0	457	1.64202496403536	1.66781105309363
3172873	Q496Y0	458	1.65181601422419	1.81948352400257
3172874	Q496Y0	459	1.58257561038744	1.73979504560955
3172875	Q496Y0	46	0.14578876214443	0.0754616912573244
3172876	Q496Y0	460	1.55960325006032	1.46967837891782
3172877	Q496Y0	461	1.71728839736016	1.76424110901714
3172878	Q496Y0	462	2.52792896088993	2.23727491234604
3172879	Q496Y0	463	2.48546336385574	2.35636187559161
3172880	Q496Y0	464	2.77561393931553	2.65814125000898
3172881	Q496Y0	465	2.73280519619127	2.58481246403052
3172882	Q496Y0	466	2.6502805338138	2.33157429563659
3172883	Q496Y0	467	2.63169101866311	2.28164530606743
3172884	Q496Y0	468	2.18047923583044	2.01951077745956
3172885	Q496Y0	469	2.50717541545177	2.30318511205602
3172886	Q496Y0	47	0.139141940788412	0.0690397579624432
3172887	Q496Y0	470	2.46401064830429	2.40369346882763
3172888	Q496Y0	471	2.30553548948398	2.23778939753761
3172889	Q496Y0	472	2.5628776213245	2.22506656319004
3172890	Q496Y0	473	2.54083232100324	2.17179871122965
3172891	Q496Y0	474	2.50457410800954	2.24316546965491
3172892	Q496Y0	475	2.35732364216073	2.06892863445797
3172893	Q496Y0	476	2.40564252736944	2.25782539247217
3172894	Q496Y0	477	2.69807846743041	2.35569303388909
3172895	Q496Y0	478	2.57928972741618	2.20895495260424
3172896	Q496Y0	479	2.47935845996199	2.25461744263333
3172897	Q496Y0	48	0.145727913460304	0.075402901323068
3172898	Q496Y0	480	2.44110478003917	2.24987260429809
3172899	Q496Y0	481	2.45140748582315	2.28127246112161
3172900	Q496Y0	482	2.58651668487267	2.37984195484764
3172901	Q496Y0	483	2.42461759485938	2.3656332370334
3172902	Q496Y0	484	2.35852988545235	2.28899078504042
3172903	Q496Y0	485	3.02314191157027	2.61696783422661
3172904	Q496Y0	486	3.0894744223744	2.64908762508002
3172905	Q496Y0	487	3.04428047522959	2.74763545697995
3172906	Q496Y0	488	2.97336908061154	2.57808486412194
3172907	Q496Y0	489	2.78964709163441	2.56069469372048
3172908	Q496Y0	49	0.0803066056374468	0.0121950531804512
3172909	Q496Y0	490	3.14050713755694	2.92112949887638
3172910	Q496Y0	491	3.07445301728031	2.82534181811331
3172911	Q496Y0	492	2.98362626615967	2.87980078294509
3172912	Q496Y0	493	2.77697361682332	2.66734925478252
3172913	Q496Y0	494	2.94839076294273	2.61716046497004
3172914	Q496Y0	495	2.83309361185351	2.55174434728869
3172915	Q496Y0	496	2.82018227180764	2.53926984856502
3172916	Q496Y0	497	2.79620850806824	2.51610721137118
3172917	Q496Y0	498	1.75737295064334	1.52299372455837
3172918	Q496Y0	499	1.6305754245921	1.40048625660607
3172919	Q496Y0	5	0.0527747775750313	-0.0144052650517957
3172920	Q496Y0	50	0.140009625238023	0.069878085240694
3172921	Q496Y0	500	1.9166881992217	1.61009661420162
3172922	Q496Y0	501	2.14067031355197	1.98661631669287
3172923	Q496Y0	502	2.15825553673567	2.02505229476214
3172924	Q496Y0	503	2.04407126291236	1.88276289250036
3172925	Q496Y0	504	2.08811615255628	2.06753026099896
3172926	Q496Y0	505	1.83834015816608	1.81341441984305
3172927	Q496Y0	506	1.89202180265769	1.64947358263899
3172928	Q496Y0	507	1.62093535808884	1.43353913488742
3172929	Q496Y0	508	1.90104874799272	1.70417518911762
3172930	Q496Y0	509	2.41936816916092	2.00881455744874
3172931	Q496Y0	51	0.0641669770532494	-0.00339850840640157
3172932	Q496Y0	510	2.37093244937097	2.1221333906294
3172933	Q496Y0	511	2.49333275396196	2.2618381444099
3172934	Q496Y0	512	2.59734942290418	2.33036709038788
3172935	Q496Y0	513	2.41441495986978	2.29583470880431
3172936	Q496Y0	514	2.20783248146761	2.08345097741774
3172937	Q496Y0	515	1.92128335080373	1.77465207618259
3172938	Q496Y0	516	1.92186726592065	1.79666196718218
3172939	Q496Y0	517	1.99311535486213	1.83353102286656
3172940	Q496Y0	518	1.75058953278534	1.74142349186588
3172941	Q496Y0	519	1.83557074345397	1.81073870530306
3172942	Q496Y0	52	0.0758445903447916	0.00788400538250975
3172943	Q496Y0	520	1.81281006832023	1.5729418922504
3172944	Q496Y0	521	2.28267470057979	2.07157836267124
3172945	Q496Y0	522	2.33678434376852	2.1238572642026
3172946	Q496Y0	523	2.41675874379149	2.20112581630242
3172947	Q496Y0	524	2.41556765227141	2.19997502408456
3172948	Q496Y0	525	2.32544050567369	2.11289723268514
3172949	Q496Y0	526	2.44271445961326	2.22620334835876
3172950	Q496Y0	527	2.42549757126441	2.2095689749343
3172951	Q496Y0	528	2.19420176661728	1.98609881539932
3172952	Q496Y0	529	2.28380301936623	2.07266850600348
3172953	Q496Y0	53	0.130739523602819	0.0609216275371707
3172954	Q496Y0	530	2.27510156382562	2.06426145486473
3172955	Q496Y0	531	2.39858770897829	2.18356957893436
3172956	Q496Y0	532	2.47808106619694	2.19355126517425
3172957	Q496Y0	533	2.35851828337667	2.23814954310365
3172958	Q496Y0	534	2.49626250433634	2.3926790683236
3172959	Q496Y0	535	2.4962176887948	2.36066733837143
3172960	Q496Y0	536	2.29600046055822	2.30943693538264
3172961	Q496Y0	537	2.28939440310424	2.29026363753896
3172962	Q496Y0	538	2.49884316131033	2.27681970106849
3172963	Q496Y0	539	2.24677694646289	2.0792619539956
3172964	Q496Y0	54	0.172123097509838	0.100905032671724
3172965	Q496Y0	540	2.1457274253684	1.98163133490863
3172966	Q496Y0	541	2.14675521779844	1.98262435308577
3172967	Q496Y0	542	2.26724726774672	2.09903968394625
3172968	Q496Y0	543	2.19514224317794	2.02937425543474
3172969	Q496Y0	544	2.30506555748486	2.13557843247226
3172970	Q496Y0	545	2.46444455178203	2.2895650096886
3172971	Q496Y0	546	2.22722627316803	2.06037275673202
3172972	Q496Y0	547	2.14357766308417	1.9795543075222
3172973	Q496Y0	548	2.42039800305817	2.24700872862979
3172974	Q496Y0	549	2.39341285112812	2.22093659033017
3172975	Q496Y0	55	0.147928222908019	0.0775287656640028
3172976	Q496Y0	550	2.34208648143826	2.17134679322839
3172977	Q496Y0	551	2.14991153611286	1.87292637965528
3172978	Q496Y0	552	2.30591850055893	2.04510074805205
3172979	Q496Y0	553	2.20195404151974	1.91268538411842
3172980	Q496Y0	554	2.14112550437821	1.99612760558083
3172981	Q496Y0	555	1.99222044560736	1.83946984028448
3172982	Q496Y0	556	2.49993351157278	2.23228114585759
3172983	Q496Y0	557	2.60523364722972	2.35546429655238
3172984	Q496Y0	558	2.59691570890547	2.31545935604058
3172985	Q496Y0	559	2.62374271704456	2.48359139156109
3172986	Q496Y0	56	0.138482097815507	0.0684022400677798
3172987	Q496Y0	560	2.47059298591846	2.32283256783937
3172988	Q496Y0	561	2.57895409532531	2.21172117458712
3172989	Q496Y0	562	2.31667742881493	2.16819063925129
3172990	Q496Y0	563	2.41080909373258	2.28058319241805
3172991	Q496Y0	564	2.35059936370342	2.19044216323598
3172992	Q496Y0	565	2.29398059744767	2.27795172250801
3172993	Q496Y0	566	2.26191282505808	2.23417817950479
3172994	Q496Y0	567	2.26858989929904	2.02482312119624
3172995	Q496Y0	568	2.29873332541965	1.98313018849414
3172996	Q496Y0	569	2.49239677506507	2.10341914471524
3172997	Q496Y0	57	0.14458284949581	0.0742965793678829
3172998	Q496Y0	570	2.52486426144828	2.29490391098745
3172999	Q496Y0	571	2.5697183520114	2.35968614359824
3173000	Q496Y0	572	2.5846666083122	2.34216021100689
3173001	Q496Y0	573	2.49555393385101	2.39827525855546
3173002	Q496Y0	574	2.35359264031246	2.24832632365317
3173003	Q496Y0	575	2.31660172788073	2.14563590546531
3173004	Q496Y0	576	2.23501895914933	2.0348449713884
3173005	Q496Y0	577	2.50747319283142	2.25023551899881
3173006	Q496Y0	578	2.35489590162824	2.10282051655808
3173007	Q496Y0	579	2.56197466167257	2.30289298918252
3173008	Q496Y0	58	0.108147065609489	0.0390935610931688
3173009	Q496Y0	580	2.65104967870829	2.32213215007136
3173010	Q496Y0	581	2.59265559435021	2.42582954925263
3173011	Q496Y0	582	2.72200993380206	2.5722530555939
3173012	Q496Y0	583	2.65676301804699	2.47724526845444
3173013	Q496Y0	584	2.55379902577977	2.51997764265704
3173014	Q496Y0	585	2.46638662478803	2.42273199711398
3173015	Q496Y0	586	2.56672717280599	2.30387140955243
3173016	Q496Y0	587	2.25358208685416	2.04730132937329
3173017	Q496Y0	588	2.44177594368379	2.22912784919876
3173018	Q496Y0	589	2.38461315638477	2.17389910340865
3173019	Q496Y0	59	0.0982196241171405	0.0295020039205093
3173020	Q496Y0	590	2.29127274534266	1.94147573813389
3173021	Q496Y0	591	2.22824108506919	1.84860825568624
3173022	Q496Y0	592	2.04398425867638	1.81279825148812
3173023	Q496Y0	593	2.41900760918737	2.03251302243668
3173024	Q496Y0	594	2.60815784787592	2.37537934838512
3173025	Q496Y0	595	2.66557568276557	2.45230024452804
3173026	Q496Y0	596	2.56525023298879	2.32340076788715
3173027	Q496Y0	597	2.50214907875975	2.40464726382014
3173028	Q496Y0	598	2.22495169830906	2.12403780974741
3173029	Q496Y0	599	2.27582835885104	1.95738689221279
3173030	Q496Y0	6	-0.0173648832286048	-0.0821718257701358
3173031	Q496Y0	60	0.153426130044784	0.0828406570181745
3173032	Q496Y0	600	2.31919094560874	2.04526243056695
3173033	Q496Y0	601	2.15892131488032	1.9092074675107
3173034	Q496Y0	602	2.19978678153874	1.91672186430256
3173035	Q496Y0	603	2.23632254252036	2.09423416744148
3173036	Q496Y0	604	2.31174129046375	1.99569804301301
3173037	Q496Y0	605	2.3830918578472	2.06463454058768
3173038	Q496Y0	606	2.29238351666955	1.97699521870268
3173039	Q496Y0	607	2.21120891223555	1.89856706981892
3173040	Q496Y0	608	2.57927159144544	2.18735464499683
3173041	Q496Y0	609	2.58519131854194	2.35318986690249
3173042	Q496Y0	61	0.14020627988785	0.0700680862916739
3173043	Q496Y0	610	2.5976615641911	2.38668392720803
3173044	Q496Y0	611	2.43524870570429	2.19779770264185
3173045	Q496Y0	612	2.52896162114279	2.43055263263138
3173046	Q496Y0	613	2.3427954493745	2.23789444407318
3173047	Q496Y0	614	2.55513065086406	2.22723929117806
3173048	Q496Y0	615	2.24882920602138	1.97728130486199
3173049	Q496Y0	616	2.1440249022333	1.87602294212081
3173050	Q496Y0	617	2.29158047238694	2.01858612804981
3173051	Q496Y0	618	2.13157713524433	1.86399633195759
3173052	Q496Y0	619	2.31563768304022	2.04182938882083
3173053	Q496Y0	62	0.3430749865769	0.39496985762592
3173054	Q496Y0	620	2.35507305266124	2.1667516680081
3173055	Q496Y0	621	2.25811835581581	2.09452306121349
3173056	Q496Y0	622	2.51299264658576	2.30880552342296
3173057	Q496Y0	623	2.37718360206755	2.31980412243816
3173058	Q496Y0	624	2.22227941194071	2.1573501999515
3173059	Q496Y0	625	2.32755819508924	2.01097979965965
3173060	Q496Y0	626	2.27167167334172	1.95698413834696
3173061	Q496Y0	627	2.39983793522323	2.0808140324229
3173062	Q496Y0	628	2.35338094036001	2.03592886008076
3173063	Q496Y0	629	2.20804653390092	1.89551168715848
3173064	Q496Y0	63	0.717010624683632	0.429356154607745
3173065	Q496Y0	630	2.29967910842511	1.98404397194749
3173066	Q496Y0	631	2.60368566439964	2.21094269401613
3173067	Q496Y0	632	2.32244882337303	2.09933698184221
3173068	Q496Y0	633	2.44991336768006	2.24393463222753
3173069	Q496Y0	634	2.48380103893072	2.24470731982431
3173070	Q496Y0	635	2.59412189924317	2.49350828271182
3173071	Q496Y0	636	2.24457499578683	2.14299717403268
3173072	Q496Y0	637	2.54951925283031	2.2218177487695
3173073	Q496Y0	638	2.2560276300428	1.98423617793857
3173074	Q496Y0	639	2.03581172730945	1.77147104373721
3173075	Q496Y0	64	0.598443782259629	0.389755091794403
3173076	Q496Y0	640	2.10947657097768	1.84264351654438
3173077	Q496Y0	641	2.03661760403015	1.77224965448467
3173078	Q496Y0	642	2.12172300551662	1.85447560612475
3173079	Q496Y0	643	2.23652099900601	1.96538953281057
3173080	Q496Y0	644	2.48204963934333	2.18943466149584
3173081	Q496Y0	645	2.40599993392795	2.25817070656367
3173082	Q496Y0	646	2.64822308427487	2.25397323812815
3173083	Q496Y0	647	2.37232820067466	2.14752874398899
3173084	Q496Y0	648	2.54768237433223	2.33839572955469
3173085	Q496Y0	649	2.58066747855812	2.33829638751252
3173086	Q496Y0	65	1.73958406044188	1.40870554187252
3173087	Q496Y0	650	2.40374507287084	2.30957265177337
3173088	Q496Y0	651	2.44489983071116	2.33654423333906
3173089	Q496Y0	652	2.47008143753902	2.14506762663332
3173090	Q496Y0	653	2.32638611194664	2.05221415618023
3173091	Q496Y0	654	2.13700022654953	1.91855981207505
3173092	Q496Y0	655	2.08181868986677	2.02536106583169
3173093	Q496Y0	656	2.23299504832945	2.19286826660989
3173094	Q496Y0	657	1.91826992736183	1.85682310136321
3173095	Q496Y0	658	2.02157495928696	2.09884560888107
3173096	Q496Y0	659	1.9725215004946	2.03866107192994
3173097	Q496Y0	66	1.74222350841798	1.41125568696141
3173098	Q496Y0	660	1.87824418205772	1.73176730438327
3173099	Q496Y0	661	1.89036688134409	1.7894599233035
3173100	Q496Y0	662	2.23980856162322	2.03016255348314
3173101	Q496Y0	663	2.23442185169019	2.02495809709476
3173102	Q496Y0	664	2.15911412160673	1.95219832316958
3173103	Q496Y0	665	2.19478144635535	1.9866588822961
3173104	Q496Y0	666	2.28667342226748	2.07544179190571
3173105	Q496Y0	667	2.4294506562171	2.21338831150367
3173106	Q496Y0	668	2.19534331674719	1.98720174240675
3173107	Q496Y0	669	2.0606040233067	1.85702120823445
3173108	Q496Y0	67	1.73625767403673	1.40549170017847
3173109	Q496Y0	670	2.40237021736108	2.18722411020887
3173110	Q496Y0	671	2.43043983197284	2.21434401956021
3173111	Q496Y0	672	2.39869006790105	2.11684637603072
3173112	Q496Y0	673	2.27348082992141	2.15598924054611
3173113	Q496Y0	674	2.54432674007087	2.43911710226853
3173114	Q496Y0	675	2.53129774120897	2.39456049489215
3173115	Q496Y0	676	2.09572705781831	2.11593956810796
3173116	Q496Y0	677	2.32473034104285	2.32440402197225
3173117	Q496Y0	678	2.56056021629388	2.33644862578783
3173118	Q496Y0	679	2.07572971802908	1.91400192481161
3173119	Q496Y0	68	1.69440489948477	1.36505496929882
3173120	Q496Y0	680	1.88261685697827	1.72742282998923
3173121	Q496Y0	681	2.40127290623437	2.22853070891449
3173122	Q496Y0	682	2.35259446793935	2.18149925329299
3173123	Q496Y0	683	2.02282622284361	1.86288836256136
3173124	Q496Y0	684	2.19281941794666	2.02713002050018
3173125	Q496Y0	685	1.97583703584729	1.68882699872035
3173126	Q496Y0	686	1.83464943511542	1.69462901919419
3173127	Q496Y0	687	1.90172577173185	1.66498291125033
3173128	Q496Y0	688	2.12536133992707	1.88105201020578
3173129	Q496Y0	689	2.28650347826759	2.03674207738057
3173130	Q496Y0	69	1.74667684928816	1.41555835382665
3173131	Q496Y0	690	2.39078319736706	2.13749360419263
3173132	Q496Y0	691	2.36230471000469	2.04315655723883
3173133	Q496Y0	692	2.4436284777004	2.28184460502255
3173134	Q496Y0	693	2.71508045368319	2.5655580269918
3173135	Q496Y0	694	2.390192709869	2.21969408032673
3173136	Q496Y0	695	2.23197098418864	2.20903830717312
3173137	Q496Y0	696	2.38803513219021	2.34703144310976
3173138	Q496Y0	697	2.59480718816522	2.33100136775312
3173139	Q496Y0	698	1.87192305812979	1.63366815219789
3173140	Q496Y0	699	1.64638766371771	1.41576350560501
3173141	Q496Y0	7	0.0981933525924241	0.0294766212646131
3173142	Q496Y0	70	1.97155414458346	1.63282716737949
3173143	Q496Y0	700	1.80975390261342	1.57360242328166
3173144	Q496Y0	701	1.80152035415491	1.56564744809147
3173145	Q496Y0	702	1.65074258551778	1.41997108330366
3173146	Q496Y0	703	1.94214733134306	1.63469436393367
3173147	Q496Y0	704	1.82923916156289	1.68572210321877
3173148	Q496Y0	705	1.72492411442352	1.60638217567655
3173149	Q496Y0	706	1.95920197947509	1.80076507010891
3173150	Q496Y0	707	1.82661768886421	1.81487931694674
3173151	Q496Y0	708	1.74816489473314	1.72629013958984
3173152	Q496Y0	709	1.47240310413377	1.24405223206128
3173153	Q496Y0	71	2.2334603822564	1.81904999019574
3173154	Q496Y0	710	1.65150068962548	1.46307032126216
3173155	Q496Y0	711	1.72739770143432	1.53639943919849
3173156	Q496Y0	712	1.67290666250634	1.48375204604305
3173157	Q496Y0	713	1.85392810098744	1.65864881859082
3173158	Q496Y0	714	1.7873380723817	1.59431179207766
3173159	Q496Y0	715	2.36907333295626	2.1165182697253
3173160	Q496Y0	716	2.41552013605071	2.16139359512621
3173161	Q496Y0	717	2.34550220165423	2.09374464233279
3173162	Q496Y0	718	2.62357337665048	2.29558547918099
3173163	Q496Y0	719	2.60707363090433	2.43975976702656
3173164	Q496Y0	72	1.77857885790117	1.53967467603944
3173165	Q496Y0	720	2.30661311431036	2.17091074130613
3173166	Q496Y0	721	2.66157099042134	2.48189056824781
3173167	Q496Y0	722	2.52884589915272	2.49586877826692
3173168	Q496Y0	723	2.45251928638173	2.40933384520755
3173169	Q496Y0	724	2.14074245361658	1.9695962276014
3173170	Q496Y0	725	2.09057865872108	1.88916124012821
3173171	Q496Y0	726	2.0013335158664	1.9451483012091
3173172	Q496Y0	727	1.87308956907207	1.80845260135793
3173173	Q496Y0	728	2.40774152785959	2.08705606916593
3173174	Q496Y0	729	2.51097920825141	2.34691659594773
3173175	Q496Y0	73	2.11106446310006	1.88235671993733
3173176	Q496Y0	730	2.55897429386163	2.41473355141198
3173177	Q496Y0	731	2.55992905812029	2.38368758155114
3173178	Q496Y0	732	2.57586220898396	2.54129434175589
3173179	Q496Y0	733	2.30260093041711	2.26448781578758
3173180	Q496Y0	734	2.55437488980177	2.2919370527759
3173181	Q496Y0	735	2.46112802661302	2.24782517518842
3173182	Q496Y0	736	2.33618163426928	2.12710620982296
3173183	Q496Y0	737	2.02653984941677	1.76978276774965
3173184	Q496Y0	738	1.77754406946025	1.49724306186175
3173185	Q496Y0	739	1.89466659330277	1.75261556129954
3173186	Q496Y0	74	2.37569488058287	2.10606522079153
3173187	Q496Y0	740	2.07027854253802	1.90889762566692
3173188	Q496Y0	741	1.88293455155483	1.72789221738983
3173189	Q496Y0	742	1.90357981538922	1.74783897089776
3173190	Q496Y0	743	2.03074033513544	1.87069715104326
3173191	Q496Y0	744	2.04636054237699	1.88578886535068
3173192	Q496Y0	745	1.77414827062308	1.62278660342454
3173193	Q496Y0	746	1.89802642339687	1.74247347195849
3173194	Q496Y0	747	2.05073727423509	1.89001751518747
3173195	Q496Y0	748	2.11988179166917	1.89000050352106
3173196	Q496Y0	749	2.03268371674259	1.96586846421595
3173197	Q496Y0	75	2.20167880488502	2.08014948248833
3173198	Q496Y0	750	2.18850901784298	2.13786731565121
3173199	Q496Y0	751	2.1801147929146	2.09778866961059
3173200	Q496Y0	752	1.81182349198716	1.8841707996497
3173201	Q496Y0	753	1.95919273456041	2.01376321294387
3173202	Q496Y0	754	1.99804433619985	1.83549409145838
3173203	Q496Y0	755	1.81502372712438	1.70464586624902
3173204	Q496Y0	756	1.85558920780729	1.74383885746497
3173205	Q496Y0	757	1.71631735836942	1.60927912145898
3173206	Q496Y0	758	1.74044874212698	1.63259404576696
3173207	Q496Y0	759	0.669947097092657	0.48091257453405
3173208	Q496Y0	76	1.81602276577967	1.69475095197955
3173209	Q496Y0	77	2.20698267345682	1.85667693020147
3173210	Q496Y0	78	2.07551697990834	1.7756393153281
3173211	Q496Y0	79	1.79318430565981	1.50285906385527
3173212	Q496Y0	8	0.0777273974160796	0.00970310969889027
3173213	Q496Y0	80	1.65366602932898	1.36806123854555
3173214	Q496Y0	81	1.95794037178848	1.67153584906691
3173215	Q496Y0	82	1.71786964754574	1.58180035030212
3173216	Q496Y0	83	2.03410879352372	1.79288689569434
3173217	Q496Y0	84	2.07040582063486	1.82795585188032
3173218	Q496Y0	85	2.31957414050949	2.06869382928718
3173219	Q496Y0	86	2.50901379182002	2.25172399347541
3173220	Q496Y0	87	2.51028610048013	2.18613115631641
3173221	Q496Y0	88	2.34004546691036	2.18176621414263
3173222	Q496Y0	89	2.42751411348257	2.28772118503282
3173223	Q496Y0	9	-0.025541582193108	-0.0900718749078822
3173224	Q496Y0	90	2.58216165938147	2.40516796662899
3173225	Q496Y0	91	2.28362574663767	2.2589453862178
3173226	Q496Y0	92	2.11644594966324	2.08463118885583
3173227	Q496Y0	93	2.46417688636834	2.20479080190569
3173228	Q496Y0	94	2.14871507183405	1.94598237716726
3173229	Q496Y0	95	2.10921674410802	1.90782043293412
3173230	Q496Y0	96	2.09211562120148	1.89129790815257
3173231	Q496Y0	97	1.7721847577964	1.62338207640349
3173232	Q496Y0	98	1.68223378808139	1.50450607043485
3173233	Q496Y0	99	1.82579311696996	1.78542091401611
3173234	Q499Y3	1	0.221604254512698	0.148712047875798
3173235	Q499Y3	10	0.0785095534074293	0.0104588022823973
3173236	Q499Y3	100	1.56276879537497	1.27802548409144
3173237	Q499Y3	101	1.4521694472252	1.33128392850701
3173238	Q499Y3	102	1.53284594602557	1.43067655664969
3173239	Q499Y3	103	1.49670981283586	1.36379462001578
3173240	Q499Y3	104	1.44320684967776	1.45431456253439
3173241	Q499Y3	105	1.36163402988758	1.36271092223531
3173242	Q499Y3	106	1.44102401504186	1.22360861160128
3173243	Q499Y3	107	1.35579942850305	1.18724758555014
3173244	Q499Y3	108	1.32577304614992	1.15823711359216
3173245	Q499Y3	109	1.31176262746826	1.14470072237781
3173246	Q499Y3	11	0.052046570483965	-0.0151088340381132
3173247	Q499Y3	110	1.25068863090585	1.08569309888865
3173248	Q499Y3	111	1.31996277420907	1.15262342596153
3173249	Q499Y3	112	1.31535737801228	1.14817384839834
3173250	Q499Y3	113	1.32848294885528	1.16085532965023
3173251	Q499Y3	114	1.30959253915366	1.14260405667041
3173252	Q499Y3	115	1.30602633398224	1.13915851022045
3173253	Q499Y3	116	1.29496033520612	1.12846691762678
3173254	Q499Y3	117	1.30136002988224	1.13465008550753
3173255	Q499Y3	118	1.34375438893023	1.17561007695352
3173256	Q499Y3	119	1.35091071541272	1.18252427681618
3173257	Q499Y3	12	0.0969694138836431	0.0282940932073938
3173258	Q499Y3	120	1.29169528784953	1.12531233964046
3173259	Q499Y3	121	1.31187743843085	1.1448116488348
3173260	Q499Y3	122	1.32310026911679	1.15565476709908
3173261	Q499Y3	123	1.34336757724458	1.17523635262576
3173262	Q499Y3	124	1.31383734960223	1.14670524851686
3173263	Q499Y3	125	1.31994550341411	1.15260673950537
3173264	Q499Y3	126	1.3295531661143	1.16188933725783
3173265	Q499Y3	127	1.3143262392603	1.14717759711848
3173266	Q499Y3	128	1.3082028428119	1.14126137921168
3173267	Q499Y3	129	1.23032939428414	1.06602269516989
3173268	Q499Y3	13	0.0625266970067487	-0.00498329133937683
3173269	Q499Y3	130	1.32602904782999	1.15848445373036
3173270	Q499Y3	131	1.31011506347473	1.14310890194233
3173271	Q499Y3	132	1.3107062553008	1.14368009142797
3173272	Q499Y3	133	1.29450004354574	1.12802219944033
3173273	Q499Y3	134	1.30302860815361	1.13626220922533
3173274	Q499Y3	135	1.30553562013552	1.13868439914966
3173275	Q499Y3	136	1.24613715133684	1.08129561374205
3173276	Q499Y3	137	1.3465830914535	1.17834307336525
3173277	Q499Y3	138	1.33172651261965	1.16398915091859
3173278	Q499Y3	139	1.33755185879672	1.16961740276485
3173279	Q499Y3	14	0.0805512939367963	0.0124314627140154
3173280	Q499Y3	140	1.31272205121507	1.14562768505267
3173281	Q499Y3	141	1.3340893998766	1.16627209242321
3173282	Q499Y3	142	1.26630093113194	1.10077717370598
3173283	Q499Y3	143	1.62208213654157	1.68051140044356
3173284	Q499Y3	144	1.59139869082334	1.61889766545735
3173285	Q499Y3	145	1.54024259191258	1.71168506859229
3173286	Q499Y3	146	1.17218293467866	1.13073153629074
3173287	Q499Y3	147	1.18094913468203	1.13920114133289
3173288	Q499Y3	148	1.20901824523415	1.16632056367891
3173289	Q499Y3	149	1.15716541613428	1.11622211935578
3173290	Q499Y3	15	0.0588917556006895	-0.00849524840730356
3173291	Q499Y3	150	1.15060728866762	1.10988587908778
3173292	Q499Y3	151	1.21474929878252	1.17185771318627
3173293	Q499Y3	152	1.3836952790001	1.26826548900825
3173294	Q499Y3	153	1.30421052367952	1.35158579742524
3173295	Q499Y3	154	1.36048739524076	1.42740433350844
3173296	Q499Y3	155	1.34071297721762	1.3763305309828
3173297	Q499Y3	156	1.29866612126151	1.47791897562138
3173298	Q499Y3	157	1.19262488847925	1.36267478480194
3173299	Q499Y3	158	1.30460484248063	1.25505979642441
3173300	Q499Y3	159	1.19744285362294	1.19750359649858
3173301	Q499Y3	16	0.0370382532787406	-0.0296093609513432
3173302	Q499Y3	160	1.16630604209871	1.16742026554778
3173303	Q499Y3	161	1.18401634383478	1.1845313582475
3173304	Q499Y3	162	1.16328642511869	1.16450281406486
3173305	Q499Y3	163	1.15051595129002	1.15216441550124
3173306	Q499Y3	164	1.20458819617048	1.20440718405593
3173307	Q499Y3	165	1.51342028560425	1.37088006972722
3173308	Q499Y3	166	1.53806586344754	1.39469179091635
3173309	Q499Y3	167	1.5386654543654	1.39527109531953
3173310	Q499Y3	168	1.49564156452537	1.35370287257967
3173311	Q499Y3	169	1.47036666144492	1.32928311869683
3173312	Q499Y3	17	0.087747760304725	0.0193844443722108
3173313	Q499Y3	170	1.56976468878285	1.42531812054459
3173314	Q499Y3	171	1.53096812213611	1.38783419405841
3173315	Q499Y3	172	1.51180415476949	1.36931861894335
3173316	Q499Y3	173	1.76355115319917	1.54572592946395
3173317	Q499Y3	174	1.55086456567133	1.50035114659247
3173318	Q499Y3	175	1.72249406262726	1.687619475892
3173319	Q499Y3	176	1.66338238827816	1.59853935085548
3173320	Q499Y3	177	1.62758085096831	1.70616181049212
3173321	Q499Y3	178	1.51881623825756	1.58828638237884
3173322	Q499Y3	179	1.5536489650809	1.40613436038992
3173323	Q499Y3	18	0.316194984656676	0.368999311698479
3173324	Q499Y3	180	1.51107823947293	1.41098404770013
3173325	Q499Y3	181	1.50572145470442	1.40580850399047
3173326	Q499Y3	182	1.44061866007191	1.34290839248653
3173327	Q499Y3	183	1.46739264956481	1.36877651280325
3173328	Q499Y3	184	0.556139817120368	0.498966140133984
3173329	Q499Y3	185	0.358204238149868	0.521185644110772
3173330	Q499Y3	186	0.683767150864524	0.714237747217582
3173331	Q499Y3	187	0.236013811738444	0.238260133445546
3173332	Q499Y3	19	0.658064710388463	0.372404612008119
3173333	Q499Y3	2	0.0156642874237854	-0.050260161629673
3173334	Q499Y3	20	0.574303780286999	0.366431840859402
3173335	Q499Y3	21	1.73395677615137	1.36473313030369
3173336	Q499Y3	22	1.72725806049286	1.3582610584943
3173337	Q499Y3	23	1.71512467162994	1.34653818981092
3173338	Q499Y3	24	1.75604319200302	1.38607227599834
3173339	Q499Y3	25	1.91850851415461	1.47621865985901
3173340	Q499Y3	26	1.83461291646796	1.55527736202365
3173341	Q499Y3	27	1.92432715898069	1.66340195152774
3173342	Q499Y3	28	1.86501683492007	1.57412989787933
3173343	Q499Y3	29	1.86581209741836	1.71711094391172
3173344	Q499Y3	3	0.0658143231915692	-0.0018068984552343
3173345	Q499Y3	30	1.76170443840629	1.60373490647083
3173346	Q499Y3	31	1.7994478828204	1.42439512106945
3173347	Q499Y3	32	1.53991175080203	1.36764825423242
3173348	Q499Y3	33	1.59413083022922	1.44147862136812
3173349	Q499Y3	34	1.58334868650588	1.39909284920007
3173350	Q499Y3	35	1.60682137166981	1.56398405166036
3173351	Q499Y3	36	1.47946932257459	1.42815007310766
3173352	Q499Y3	37	1.95588816274134	1.75584829633454
3173353	Q499Y3	38	1.86925534069935	1.67214660277281
3173354	Q499Y3	39	1.92475472150565	1.7257682216422
3173355	Q499Y3	4	0.0641660773543559	-0.00339937766494941
3173356	Q499Y3	40	2.14520469137626	1.87193740494844
3173357	Q499Y3	41	2.06024618421742	1.94996916004119
3173358	Q499Y3	42	2.1696944033715	2.07716004828352
3173359	Q499Y3	43	2.10577306630468	1.98343299030121
3173360	Q499Y3	44	2.04333121332709	2.06531648073598
3173361	Q499Y3	45	1.88007830491404	1.89479630987885
3173362	Q499Y3	46	2.05039257730415	1.84354196088509
3173363	Q499Y3	47	1.88173395766297	1.72656980262392
3173364	Q499Y3	48	1.8222049831966	1.66905492706771
3173365	Q499Y3	49	1.88176124206223	1.72659616388484
3173366	Q499Y3	5	0.0950003530471518	0.0263916534293094
3173367	Q499Y3	50	1.88409690464623	1.72885280183408
3173368	Q499Y3	51	1.73616504586019	1.58592605859438
3173369	Q499Y3	52	1.90079269754041	1.74498371050887
3173370	Q499Y3	53	1.48226075970286	1.24391877641839
3173371	Q499Y3	54	1.53646916743699	1.26432467020651
3173372	Q499Y3	55	1.52557664830263	1.39601337814379
3173373	Q499Y3	56	1.9157513441897	1.67853394352914
3173374	Q499Y3	57	2.15709960733484	1.84489434880412
3173375	Q499Y3	58	2.10793716746144	1.95751104969478
3173376	Q499Y3	59	2.14058834608674	2.01050324278583
3173377	Q499Y3	6	0.0687421149623408	0.00102183462575556
3173378	Q499Y3	60	2.16365347974491	2.00081956172492
3173379	Q499Y3	61	2.08349550406182	2.0655863354368
3173380	Q499Y3	62	1.96577602049525	1.93905901490455
3173381	Q499Y3	63	2.08081275227455	1.83439738151216
3173382	Q499Y3	64	1.97161269041271	1.77487206459315
3173383	Q499Y3	65	1.3186675225982	1.10900521430867
3173384	Q499Y3	66	1.31079375935244	1.10139785138501
3173385	Q499Y3	67	1.32628747628436	1.11636735504656
3173386	Q499Y3	68	1.31901339703313	1.10933938645361
3173387	Q499Y3	69	1.28057239170622	1.07219899125191
3173388	Q499Y3	7	0.0575092752371635	-0.00983095403267129
3173389	Q499Y3	70	1.31474159130629	1.10521211268513
3173390	Q499Y3	71	1.31650907305225	1.10691979358469
3173391	Q499Y3	72	1.28855044045198	1.07990711128768
3173392	Q499Y3	73	1.33907107138764	1.12871843094056
3173393	Q499Y3	74	1.31045850111084	1.10107393624591
3173394	Q499Y3	75	1.33825397398247	1.12792897914843
3173395	Q499Y3	76	1.3242486070562	1.11439746876876
3173396	Q499Y3	77	1.2309980111883	1.02430190665027
3173397	Q499Y3	78	1.35007202085587	1.1393471750998
3173398	Q499Y3	79	1.34494349356433	1.13439216602055
3173399	Q499Y3	8	-0.000302671126252319	-0.0656868952875046
3173400	Q499Y3	80	1.3308001660869	1.12072736283677
3173401	Q499Y3	81	1.36018106184635	1.14911418754663
3173402	Q499Y3	82	1.29396515378254	1.08513862360872
3173403	Q499Y3	83	1.3246194134853	1.11475572936061
3173404	Q499Y3	84	1.37562097120489	1.16403170415626
3173405	Q499Y3	85	1.30085523495192	1.09179558628248
3173406	Q499Y3	86	1.32435616146218	1.11450138418693
3173407	Q499Y3	87	1.36473756882372	1.15351653000463
3173408	Q499Y3	88	1.34996697913961	1.13924568735719
3173409	Q499Y3	89	1.3669665353614	1.15567008185367
3173410	Q499Y3	9	0.101601982001486	0.0327699233588759
3173411	Q499Y3	90	1.33002737901075	1.11998072218128
3173412	Q499Y3	91	1.31368656615103	1.10419278317277
3173413	Q499Y3	92	1.29492662489911	1.0860675643828
3173414	Q499Y3	93	1.32742733340794	1.1174686463287
3173415	Q499Y3	94	1.29027976773681	1.08157792864133
3173416	Q499Y3	95	1.28572409629376	1.07717639344825
3173417	Q499Y3	96	1.33550345370798	1.12527151977306
3173418	Q499Y3	97	1.31456312350848	1.10503968315356
3173419	Q499Y3	98	1.34082640992489	1.13041437948383
3173420	Q499Y3	99	1.3325137759681	1.12238299456825
3173421	Q499Z3	1	0.431941567217302	0.267849851169985
3173422	Q499Z3	10	0.284793839004902	0.12568070828821
3173423	Q499Z3	100	1.88092764773831	1.62182730063519
3173424	Q499Z3	101	1.65776890546553	1.47712555323859
3173425	Q499Z3	102	1.96317794202359	1.76289143376483
3173426	Q499Z3	103	1.9420916360273	1.74251856028283
3173427	Q499Z3	104	1.94463413247596	1.74497503409508
3173428	Q499Z3	105	1.98838416022641	1.78724482664911
3173429	Q499Z3	106	1.94441371068525	1.7447620700389
3173430	Q499Z3	107	1.95648998673848	1.75642975826317
3173431	Q499Z3	108	2.08147850122181	1.87718942061087
3173432	Q499Z3	109	2.19137272945757	1.91654339705101
3173433	Q499Z3	11	0.297272528752638	0.137737194971866
3173434	Q499Z3	110	1.93559939991118	1.8295396657971
3173435	Q499Z3	111	2.12775471765279	2.03663934678309
3173436	Q499Z3	112	2.20107490470157	2.07551039336099
3173437	Q499Z3	113	2.07237901329247	2.09338147959018
3173438	Q499Z3	114	1.90717986488317	1.9209809176766
3173439	Q499Z3	115	2.05677879875156	1.84971211138936
3173440	Q499Z3	116	1.93514503614452	1.77817377463464
3173441	Q499Z3	117	1.93246860686647	1.77558789946643
3173442	Q499Z3	118	1.91564626919886	1.75933472752469
3173443	Q499Z3	119	1.54428311505971	1.2330305823176
3173444	Q499Z3	12	0.285204008623783	0.126077000258605
3173445	Q499Z3	120	1.60976089398313	1.29629299092175
3173446	Q499Z3	121	1.50752381720424	1.19751499582139
3173447	Q499Z3	122	1.83021825812325	1.44246931832035
3173448	Q499Z3	123	1.71112067739186	1.48751705872562
3173449	Q499Z3	124	1.79975528110527	1.59459853784952
3173450	Q499Z3	125	1.75410162990882	1.51852109820773
3173451	Q499Z3	126	1.70202912255915	1.61042309859896
3173452	Q499Z3	127	1.61702939495292	1.51550849622889
3173453	Q499Z3	128	1.75090819502262	1.42905142998482
3173454	Q499Z3	129	1.58429951401278	1.31405985288328
3173455	Q499Z3	13	0.322932951477579	0.16252942485613
3173456	Q499Z3	130	1.57142474904118	1.30162069175552
3173457	Q499Z3	131	1.5606840124018	1.29124335640356
3173458	Q499Z3	132	1.60391979293419	1.33301630074179
3173459	Q499Z3	133	2.0834989366627	1.7619071414164
3173460	Q499Z3	134	2.06300266561646	1.71013590898934
3173461	Q499Z3	135	2.00146035086758	1.79288850274306
3173462	Q499Z3	136	1.88249696263161	1.66515936371981
3173463	Q499Z3	137	1.73508467394625	1.51298176675184
3173464	Q499Z3	138	1.72775865803883	1.50590361872368
3173465	Q499Z3	139	1.73335801735322	1.51131352973002
3173466	Q499Z3	14	0.30922484709473	0.149285119461007
3173467	Q499Z3	140	1.74306373062106	1.52069086061448
3173468	Q499Z3	141	1.643252910018	1.42425703191832
3173469	Q499Z3	142	1.7518324067936	1.52916285804728
3173470	Q499Z3	143	1.66687765918946	1.44708246307724
3173471	Q499Z3	144	1.70596110322947	1.48484356076823
3173472	Q499Z3	145	1.79217963853154	1.56814498453689
3173473	Q499Z3	146	1.81567931459348	1.59084957430061
3173474	Q499Z3	147	1.70266550469165	1.48165946526709
3173475	Q499Z3	148	1.88088216702883	1.65384635825912
3173476	Q499Z3	149	1.90618067734596	1.67828892065315
3173477	Q499Z3	15	0.305745042690054	0.145923050500657
3173478	Q499Z3	150	1.90574538387323	1.67786835486752
3173479	Q499Z3	151	1.88693970488417	1.65969894582761
3173480	Q499Z3	152	1.85027431530402	1.62427409032109
3173481	Q499Z3	153	1.76607580234529	1.54292434360951
3173482	Q499Z3	154	1.74557863605003	1.52312067691956
3173483	Q499Z3	155	1.75021467919937	1.52759986452858
3173484	Q499Z3	156	1.74248899092102	1.52013556661485
3173485	Q499Z3	157	1.7683898630257	1.54516011053237
3173486	Q499Z3	158	1.78769748320334	1.56381447811988
3173487	Q499Z3	159	1.75073276906374	1.52810042537888
3173488	Q499Z3	16	0.211190158344772	0.0545673291044671
3173489	Q499Z3	160	1.77581195751802	1.55233108642971
3173490	Q499Z3	161	1.76260172253637	1.53956780555937
3173491	Q499Z3	162	1.78345874213999	1.55971915030752
3173492	Q499Z3	163	1.75611019554979	1.53329591241574
3173493	Q499Z3	164	1.75045639018648	1.52783339748407
3173494	Q499Z3	165	1.72450087078946	1.50275605520665
3173495	Q499Z3	166	1.69773897593801	1.47689962032218
3173496	Q499Z3	167	1.7670836488503	1.54389809071057
3173497	Q499Z3	168	1.73054287967704	1.50859363921333
3173498	Q499Z3	169	1.76305065136112	1.54000154535954
3173499	Q499Z3	17	0.23232193210513	0.0749841319975793
3173500	Q499Z3	170	1.72061622825854	1.49900284538322
3173501	Q499Z3	171	1.8120028112282	1.52047536285552
3173502	Q499Z3	172	1.88485145370398	1.75097503217788
3173503	Q499Z3	173	1.90533074155281	1.79220715734289
3173504	Q499Z3	174	1.84187733870488	1.69893220152779
3173505	Q499Z3	175	1.84602295967005	1.84515025024701
3173506	Q499Z3	176	1.76002282902961	1.74926909240484
3173507	Q499Z3	177	1.90236902977972	1.67099294143412
3173508	Q499Z3	178	1.65939718128011	1.48222186259207
3173509	Q499Z3	179	1.6866618535519	1.50856406396291
3173510	Q499Z3	18	0.348101096883285	0.186846033095493
3173511	Q499Z3	180	1.74180477232502	1.56184128130913
3173512	Q499Z3	181	1.71037147799642	1.53147149873119
3173513	Q499Z3	182	1.71748138863889	1.53834085318393
3173514	Q499Z3	183	1.7070329372235	1.52824591389935
3173515	Q499Z3	184	1.68698301898358	1.50887436310718
3173516	Q499Z3	185	1.72134219745501	1.5420710356807
3173517	Q499Z3	186	1.69657033796375	1.51813730544753
3173518	Q499Z3	187	1.72114947840136	1.54188483706923
3173519	Q499Z3	188	1.64526704234864	1.46856980173396
3173520	Q499Z3	189	1.70289952610975	1.52425235231088
3173521	Q499Z3	19	0.328127091862942	0.167547827080653
3173522	Q499Z3	190	1.71877968533722	1.53959522340798
3173523	Q499Z3	191	1.68448347443908	1.50645938796755
3173524	Q499Z3	192	1.72588374457648	1.54645892443346
3173525	Q499Z3	193	1.72255479995773	1.54324261108021
3173526	Q499Z3	194	1.70923516564843	1.53037363229097
3173527	Q499Z3	195	1.68635117674525	1.50826389857231
3173528	Q499Z3	196	1.65592667344699	1.47886877566376
3173529	Q499Z3	197	1.72970498515516	1.55015087744161
3173530	Q499Z3	198	1.66435164726949	1.48700869954636
3173531	Q499Z3	199	1.73575945629901	1.5560005020575
3173532	Q499Z3	2	0.287599780541036	0.12839171380637
3173533	Q499Z3	20	0.229584238975354	0.0723390657742546
3173534	Q499Z3	200	1.71444132421035	1.53540364606995
3173535	Q499Z3	201	1.61271829746392	1.43712230867135
3173536	Q499Z3	202	1.67835339973946	1.50053671776099
3173537	Q499Z3	203	1.65162529292463	1.4747129277312
3173538	Q499Z3	204	1.72857088483643	1.549055148189
3173539	Q499Z3	205	1.71394997249043	1.53492891870771
3173540	Q499Z3	206	1.64270386518914	1.46609334692051
3173541	Q499Z3	207	1.65410505182872	1.47710878665632
3173542	Q499Z3	208	1.71652983830356	1.53742149753212
3173543	Q499Z3	209	1.74818083015492	1.56800161207096
3173544	Q499Z3	21	0.321826109245559	0.161460031442156
3173545	Q499Z3	210	1.81487910179453	1.63244321933119
3173546	Q499Z3	211	1.73121376257376	1.55160860699684
3173547	Q499Z3	212	2.21986051796721	1.86168664438902
3173548	Q499Z3	213	2.12803729141968	1.91518284846965
3173549	Q499Z3	214	2.04618688534489	1.76831885561263
3173550	Q499Z3	215	2.12354052761137	1.9852680108662
3173551	Q499Z3	216	2.14348841511693	1.78789850960633
3173552	Q499Z3	217	2.22789331564688	2.01166035137388
3173553	Q499Z3	218	2.14133953340749	1.83866933078507
3173554	Q499Z3	219	2.16605324378785	2.02266266173706
3173555	Q499Z3	22	0.347192814900124	0.185968481857633
3173556	Q499Z3	220	2.14923052957536	2.02785485801388
3173557	Q499Z3	221	2.34818977072462	2.18811409624744
3173558	Q499Z3	222	2.20673169450977	2.19365479248574
3173559	Q499Z3	223	2.02907922183818	2.00922225115999
3173560	Q499Z3	224	2.12902671442501	1.88998190677565
3173561	Q499Z3	225	2.20114344259222	1.8755712718514
3173562	Q499Z3	226	2.54601467438203	2.17680572524831
3173563	Q499Z3	227	2.49755736730743	2.27220060949644
3173564	Q499Z3	228	2.36018283535653	2.12668324803019
3173565	Q499Z3	229	2.09611142372733	2.02208043201963
3173566	Q499Z3	23	0.340587095264097	0.179586259650195
3173567	Q499Z3	230	2.05578732279885	1.95115222303704
3173568	Q499Z3	231	1.7928561519642	1.83932973633606
3173569	Q499Z3	232	1.85296196371324	1.88461118325707
3173570	Q499Z3	233	2.26922668526171	2.05858534650674
3173571	Q499Z3	234	2.18201340139667	1.97432283042426
3173572	Q499Z3	235	2.25715830259214	2.04692528460198
3173573	Q499Z3	236	2.19245088536208	1.98440717333075
3173574	Q499Z3	237	2.13293611929062	1.92690602544367
3173575	Q499Z3	238	2.18147155352156	1.97379931539
3173576	Q499Z3	239	2.30168135594356	2.08994194826609
3173577	Q499Z3	24	0.319782795225886	0.159485850757586
3173578	Q499Z3	240	2.52792013711494	2.24170408466059
3173579	Q499Z3	241	2.31290207443888	2.19407670959825
3173580	Q499Z3	242	2.46302362642575	2.36056479214477
3173581	Q499Z3	243	2.46435961827698	2.32988715145038
3173582	Q499Z3	244	2.34072493512489	2.35264820539153
3173583	Q499Z3	245	2.24267600786035	2.24512590901726
3173584	Q499Z3	246	2.43811263865432	2.21814393041504
3173585	Q499Z3	247	2.30036725796183	2.13103909486708
3173586	Q499Z3	248	2.36652281112975	2.19495634595218
3173587	Q499Z3	249	2.41261865861454	2.23949258994951
3173588	Q499Z3	25	0.330808585894144	0.17013859564154
3173589	Q499Z3	250	2.46216218396206	2.2873598633323
3173590	Q499Z3	251	2.34904828908889	2.17807305559493
3173591	Q499Z3	252	2.44484629779389	2.27062984157338
3173592	Q499Z3	253	2.18120917869344	1.83513605404141
3173593	Q499Z3	254	2.05799166726068	1.68411904406198
3173594	Q499Z3	255	2.21964619325672	1.98251685319288
3173595	Q499Z3	256	2.55152265217827	2.28212482330331
3173596	Q499Z3	257	2.37213177649824	2.1302491772391
3173597	Q499Z3	258	2.62054037831504	2.33828471013627
3173598	Q499Z3	259	2.38717667409742	2.25502930657816
3173599	Q499Z3	26	0.340283024682033	0.179292476969668
3173600	Q499Z3	260	2.343323199612	2.19986881805032
3173601	Q499Z3	261	2.44875997612566	2.29580431544548
3173602	Q499Z3	262	2.40485563436406	2.27483116195257
3173603	Q499Z3	263	2.29650728867314	2.13818023546329
3173604	Q499Z3	264	2.29833830672922	2.2821619933767
3173605	Q499Z3	265	1.98143703098708	1.96319198266319
3173606	Q499Z3	266	2.29928751142732	2.05448211259089
3173607	Q499Z3	267	2.2315026685828	1.90490332603986
3173608	Q499Z3	268	2.45996640167459	2.09366880342226
3173609	Q499Z3	269	2.20340266442995	1.95218383837636
3173610	Q499Z3	27	0.326142206343709	0.165630098030971
3173611	Q499Z3	270	2.47090548520162	2.17866755783942
3173612	Q499Z3	271	2.37329834770289	2.00993306996532
3173613	Q499Z3	272	2.19658572028598	1.98141201487409
3173614	Q499Z3	273	2.04633041172778	1.85254049829584
3173615	Q499Z3	274	1.76963899258731	1.72742332651038
3173616	Q499Z3	275	2.02530524540514	1.82291672656828
3173617	Q499Z3	276	2.10010612377644	1.89518679756455
3173618	Q499Z3	277	2.21375603921494	2.00499149018716
3173619	Q499Z3	278	2.2908746075277	2.0795008345752
3173620	Q499Z3	279	2.21826917246314	2.00935192641953
3173621	Q499Z3	28	0.31594545453867	0.15577834237078
3173622	Q499Z3	280	2.25396630457215	2.04384128440642
3173623	Q499Z3	281	2.06545981093643	1.8617127055054
3173624	Q499Z3	282	2.33435722423255	2.05469016502693
3173625	Q499Z3	283	2.30352179982375	2.18501380649924
3173626	Q499Z3	284	2.5274195033538	2.42278190374548
3173627	Q499Z3	285	2.40408017712909	2.27164720044673
3173628	Q499Z3	286	2.40031632954657	2.4102233889909
3173629	Q499Z3	287	2.23480675211239	2.23752290108506
3173630	Q499Z3	288	2.45104782205236	2.23064146577667
3173631	Q499Z3	289	2.21142478046701	2.04510589056393
3173632	Q499Z3	29	0.339794837664069	0.178820807235089
3173633	Q499Z3	290	2.09537668446705	1.93298415724325
3173634	Q499Z3	291	2.16413905551672	1.99942002732708
3173635	Q499Z3	292	1.85039096956483	1.71603205337361
3173636	Q499Z3	293	1.77215694113184	1.66189072128384
3173637	Q499Z3	294	1.9329675371848	1.78529203285193
3173638	Q499Z3	295	1.63021262146527	1.634993194899
3173639	Q499Z3	296	1.55565202045651	1.55016452249079
3173640	Q499Z3	297	1.87206011913249	1.64006107209194
3173641	Q499Z3	298	2.50991973749442	2.37999079409716
3173642	Q499Z3	299	2.50072646761845	2.39255430065628
3173643	Q499Z3	3	0.296251781110763	0.136750983230056
3173644	Q499Z3	30	0.312477504982546	0.152427727162915
3173645	Q499Z3	300	2.38594050294582	2.2496835651088
3173646	Q499Z3	301	2.30544265041898	2.01167451430933
3173647	Q499Z3	302	2.31859634830522	1.95756107233396
3173648	Q499Z3	303	2.36555519727302	2.1630469015031
3173649	Q499Z3	304	2.31802061181435	2.13856632970931
3173650	Q499Z3	305	2.41747642580518	2.20268873236431
3173651	Q499Z3	306	2.25707711951854	2.18992905470527
3173652	Q499Z3	307	2.30572978153247	2.22414485691046
3173653	Q499Z3	308	2.33719373148649	2.03873803699916
3173654	Q499Z3	309	1.96175797144856	1.72198482078433
3173655	Q499Z3	31	0.31922502109526	0.158946948315557
3173656	Q499Z3	310	2.0204153658792	1.72183650257875
3173657	Q499Z3	311	1.89777708533046	1.76346333894187
3173658	Q499Z3	312	1.97338407455057	1.85795797891571
3173659	Q499Z3	313	1.91002420022133	1.76477338718233
3173660	Q499Z3	314	1.86269846432247	1.86126155711091
3173661	Q499Z3	315	1.79729792888934	1.78528302929853
3173662	Q499Z3	316	1.8570464919446	1.62720384298508
3173663	Q499Z3	317	1.8121095658545	1.6297673876649
3173664	Q499Z3	318	2.26624844287006	1.88492229843095
3173665	Q499Z3	319	2.21410847341099	1.99466221125125
3173666	Q499Z3	32	0.255254408438312	0.0971407126261223
3173667	Q499Z3	320	2.43799129697384	2.23241593197799
3173668	Q499Z3	321	2.36383443900512	2.12879966094938
3173669	Q499Z3	322	2.27187647738085	2.18216568856987
3173670	Q499Z3	323	2.24728452843634	2.14561503255534
3173671	Q499Z3	324	2.09854954615962	1.78610611773111
3173672	Q499Z3	325	2.25627056421462	1.98447089269363
3173673	Q499Z3	326	1.92754255394878	1.69892804110621
3173674	Q499Z3	327	1.79116270836469	1.56716246110995
3173675	Q499Z3	328	1.93414611899934	1.70530818162626
3173676	Q499Z3	329	1.83062580403422	1.60529036532536
3173677	Q499Z3	33	0.316810713288473	0.15661432602017
3173678	Q499Z3	330	1.80428371293465	1.57983953058373
3173679	Q499Z3	331	1.77628510542543	1.55278822588589
3173680	Q499Z3	332	2.0022101148006	1.70424720661588
3173681	Q499Z3	333	1.91609596143663	1.78116241555156
3173682	Q499Z3	334	2.16582192544239	2.0438849018228
3173683	Q499Z3	335	1.93835164726409	1.79214240548131
3173684	Q499Z3	336	2.0807813794641	2.07196587106464
3173685	Q499Z3	337	2.07373353409358	2.05236573272405
3173686	Q499Z3	338	1.97418806990162	1.74038206147534
3173687	Q499Z3	339	2.07348954281627	1.88230385385807
3173688	Q499Z3	34	0.320316904422438	0.160001888943167
3173689	Q499Z3	340	1.95876272888756	1.77145869844896
3173690	Q499Z3	341	1.93705387525898	1.75048434056512
3173691	Q499Z3	342	2.0524829794345	1.86200802498488
3173692	Q499Z3	343	2.03139180390512	1.84163044672521
3173693	Q499Z3	344	2.1208490899946	1.92806104162718
3173694	Q499Z3	345	2.18458428182145	1.98963982169743
3173695	Q499Z3	346	2.41047335382147	2.07781873037842
3173696	Q499Z3	347	2.41929599898167	2.05437444011981
3173697	Q499Z3	348	2.39410347085369	2.17224696450793
3173698	Q499Z3	349	2.39468953160484	2.1369987198643
3173699	Q499Z3	35	0.276373030553678	0.117544808846024
3173700	Q499Z3	350	2.29013075087798	2.00400914247894
3173701	Q499Z3	351	2.36405907303503	2.03297482692815
3173702	Q499Z3	352	2.29149019921111	1.93089281230648
3173703	Q499Z3	353	2.3343629535278	2.11452770341763
3173704	Q499Z3	354	2.04521197517479	1.97290311163705
3173705	Q499Z3	355	2.02272375036177	1.91920732105932
3173706	Q499Z3	356	2.03947188487714	2.0776014908193
3173707	Q499Z3	357	1.79688273660727	1.83042933656475
3173708	Q499Z3	358	1.67595193704974	1.52791263732359
3173709	Q499Z3	359	1.61631166976681	1.47029023442372
3173710	Q499Z3	36	0.3125652700707	0.152512522813581
3173711	Q499Z3	360	1.71157074222267	1.56232631848215
3173712	Q499Z3	361	1.91431027973709	1.75820638151016
3173713	Q499Z3	362	1.72537517525473	1.5756636933501
3173714	Q499Z3	363	1.70620694195851	1.5571439966386
3173715	Q499Z3	364	1.87321243561587	1.71849903880101
3173716	Q499Z3	365	1.81749330769792	1.66466510772746
3173717	Q499Z3	366	1.67411748600423	1.52614025295879
3173718	Q499Z3	367	1.67836162373925	1.53024079485224
3173719	Q499Z3	368	1.72099513708245	1.57143184906472
3173720	Q499Z3	369	1.84878811649249	1.69490109028066
3173721	Q499Z3	37	0.188134157221105	0.032291403014045
3173722	Q499Z3	370	1.47933733815258	1.33795028219361
3173723	Q499Z3	371	1.50009586596202	1.35800646751164
3173724	Q499Z3	372	1.69173393209008	1.5431606655134
3173725	Q499Z3	373	1.58545646412313	1.44047898152099
3173726	Q499Z3	374	1.75176668953664	1.53434018047159
3173727	Q499Z3	375	1.71449422448324	1.65844457165539
3173728	Q499Z3	376	1.86573942836177	1.82601828853875
3173729	Q499Z3	377	1.89382990862143	1.82118992687486
3173730	Q499Z3	378	1.77151655141596	1.84522760111848
3173731	Q499Z3	379	1.68880961304678	1.75252821392434
3173732	Q499Z3	38	0.316114041753198	0.155941225617986
3173733	Q499Z3	380	1.72227717623755	1.56905721714802
3173734	Q499Z3	381	1.58202193220241	1.47952743678773
3173735	Q499Z3	382	1.55593886644327	1.45432686354236
3173736	Q499Z3	383	1.7748819596038	1.66586225231566
3173737	Q499Z3	384	1.49065300863759	1.39124988261108
3173738	Q499Z3	385	1.45634355637819	1.35810125381661
3173739	Q499Z3	386	1.80717885771811	1.69706641957282
3173740	Q499Z3	387	1.7419982834505	1.63409116002419
3173741	Q499Z3	388	1.64808138066308	1.54335183476512
3173742	Q499Z3	389	1.59842186149302	1.49537249208619
3173743	Q499Z3	39	0.306765154138926	0.146908647574372
3173744	Q499Z3	390	1.82696214331156	1.71618035894773
3173745	Q499Z3	391	1.64473909222264	1.54012262906406
3173746	Q499Z3	392	1.61545973398223	1.51183390646035
3173747	Q499Z3	393	1.68228014523109	1.57639352086734
3173748	Q499Z3	394	1.73720598714056	1.62946100591242
3173749	Q499Z3	395	1.61232521372379	1.50880543932801
3173750	Q499Z3	396	1.56223210385151	1.46040717602255
3173751	Q499Z3	397	0.580910991914769	0.522899208836284
3173752	Q499Z3	398	0.350097919288447	0.513353593840917
3173753	Q499Z3	399	0.756935345241194	0.784930374328503
3173754	Q499Z3	4	0.209720454931558	0.053147351527611
3173755	Q499Z3	40	0.322976342452557	0.162571347744076
3173756	Q499Z3	400	0.239816972997834	0.241934618828754
3173757	Q499Z3	401	0.31314084787264	0.312777659155374
3173758	Q499Z3	402	0.215206190042351	0.218156515279781
3173759	Q499Z3	403	0.271042198230354	0.272103372104984
3173760	Q499Z3	404	0.295357444174866	0.295595937820311
3173761	Q499Z3	405	0.339957783753579	0.33868727281523
3173762	Q499Z3	406	0.310275478212896	0.310009236200334
3173763	Q499Z3	407	0.331859044807786	0.330862546002698
3173764	Q499Z3	41	0.380229365429382	0.217887276184756
3173765	Q499Z3	42	0.63683611442935	0.594708920889117
3173766	Q499Z3	43	0.933206944731067	0.55415473202456
3173767	Q499Z3	44	0.862924802439613	0.561204708378058
3173768	Q499Z3	45	1.65251482981611	1.22061873244839
3173769	Q499Z3	46	1.84646555845401	1.34118524788583
3173770	Q499Z3	47	1.78604635288822	1.44292604366024
3173771	Q499Z3	48	1.94185638022086	1.61491013809927
3173772	Q499Z3	49	2.15262632266807	1.78658047523841
3173773	Q499Z3	5	0.287718923690123	0.12850682587498
3173774	Q499Z3	50	2.03094619903234	1.81122995827409
3173775	Q499Z3	51	1.97749252788925	1.7467940854308
3173776	Q499Z3	52	2.00182759363534	1.5544995794515
3173777	Q499Z3	53	1.79795777236446	1.40350755274692
3173778	Q499Z3	54	2.03801207536418	1.63543987625035
3173779	Q499Z3	55	1.93176931281655	1.84185292788588
3173780	Q499Z3	56	1.94330912512225	1.87444803506076
3173781	Q499Z3	57	1.82925233679347	1.73228180495875
3173782	Q499Z3	58	1.8135530007543	1.85932632947812
3173783	Q499Z3	59	1.75945262756807	1.79426563506068
3173784	Q499Z3	6	0.294190824813691	0.134759757175593
3173785	Q499Z3	60	2.05145884948236	1.80964993114556
3173786	Q499Z3	61	2.13205591392729	1.88752008048544
3173787	Q499Z3	62	2.06945369497411	1.82703594036861
3173788	Q499Z3	63	2.30436611887174	2.0540003547264
3173789	Q499Z3	64	2.23940505782785	1.92441508278514
3173790	Q499Z3	65	2.0722455288416	1.92302699933075
3173791	Q499Z3	66	2.3723110141738	2.23438582329474
3173792	Q499Z3	67	2.56251418685493	2.38618524523176
3173793	Q499Z3	68	2.237269746938	2.21415779197634
3173794	Q499Z3	69	2.04205052009119	2.01275284873418
3173795	Q499Z3	7	0.312157294220792	0.152118350388342
3173796	Q499Z3	70	2.19728624265006	1.94693011644663
3173797	Q499Z3	71	2.25368884135871	2.04740447195385
3173798	Q499Z3	72	2.03123788713684	1.83247990683038
3173799	Q499Z3	73	1.99942337675515	1.80174180623504
3173800	Q499Z3	74	2.07816470818619	1.87781900929428
3173801	Q499Z3	75	1.60874604824004	1.4440274080097
3173802	Q499Z3	76	1.56620061435053	1.42436718520065
3173803	Q499Z3	77	1.69376770332335	1.51564974804334
3173804	Q499Z3	78	1.71849363075044	1.68175179066093
3173805	Q499Z3	79	1.47927890456417	1.43783988854329
3173806	Q499Z3	8	0.279523147875482	0.12058834533183
3173807	Q499Z3	80	2.26408109017675	2.14246983335274
3173808	Q499Z3	81	2.34356522830462	2.24071044306554
3173809	Q499Z3	82	2.2586613976229	2.1267108116022
3173810	Q499Z3	83	2.34346262243768	2.10316628480943
3173811	Q499Z3	84	2.24195634647939	2.02654009669233
3173812	Q499Z3	85	2.35090425402604	2.09983343811327
3173813	Q499Z3	86	2.16418625705355	2.06164553439846
3173814	Q499Z3	87	2.12955222811223	2.01539256137748
3173815	Q499Z3	88	2.21499280682859	1.88213612897139
3173816	Q499Z3	89	2.00143178538293	1.72507799638581
3173817	Q499Z3	9	0.288818015006662	0.129568730617374
3173818	Q499Z3	90	2.00062091695556	1.86650725320725
3173819	Q499Z3	91	1.983482370468	1.6785454109878
3173820	Q499Z3	92	1.97429597164413	1.66966982410089
3173821	Q499Z3	93	2.26335772065923	1.88212938070115
3173822	Q499Z3	94	2.33097358959038	2.10757332175118
3173823	Q499Z3	95	2.22072602000778	2.02250159229039
3173824	Q499Z3	96	2.32001270239967	2.08646058573244
3173825	Q499Z3	97	2.0888667019352	2.00534785230305
3173826	Q499Z3	98	2.07328504596411	1.97750263567727
3173827	Q499Z3	99	2.03295442976187	1.72273034164004
3173828	Q499Z4	1	0.366070427066573	0.204207390293138
3173829	Q499Z4	10	0.395212267187018	0.232363247554769
3173830	Q499Z4	100	2.05406695505548	1.84371521898375
3173831	Q499Z4	101	2.11553504641406	1.9738536933091
3173832	Q499Z4	102	1.95214598041098	1.8374384528792
3173833	Q499Z4	103	1.8794970993888	1.73527913801688
3173834	Q499Z4	104	2.24777571026118	2.23331012805017
3173835	Q499Z4	105	1.9632072455191	1.94557898240565
3173836	Q499Z4	106	2.00338773907197	1.76859379120308
3173837	Q499Z4	107	2.14584533425602	1.82214411561429
3173838	Q499Z4	108	2.3062278344274	1.94513181546513
3173839	Q499Z4	109	1.78219672225226	1.62931191919035
3173840	Q499Z4	11	0.63127771836121	0.589338587181592
3173841	Q499Z4	110	1.70222729408437	1.5200797400319
3173842	Q499Z4	111	2.02252044402595	1.78169062555461
3173843	Q499Z4	112	2.02061390142053	1.77984858877041
3173844	Q499Z4	113	2.07528758315497	1.83267244520913
3173845	Q499Z4	114	2.24181858537994	1.99356904984711
3173846	Q499Z4	115	2.26365877527347	1.94784820175225
3173847	Q499Z4	116	2.14591105121504	1.99420012787985
3173848	Q499Z4	117	2.53232118040509	2.38898221742076
3173849	Q499Z4	118	2.22022952260892	2.05548141494775
3173850	Q499Z4	119	2.23743455960182	2.21431702838071
3173851	Q499Z4	12	1.01515697865496	0.633332074574324
3173852	Q499Z4	120	2.07321892112778	2.04286670040012
3173853	Q499Z4	121	2.07393810100459	1.82775532668377
3173854	Q499Z4	122	2.17528496067017	1.97165330235369
3173855	Q499Z4	123	1.79443452466183	1.52947655106385
3173856	Q499Z4	124	1.91132859574835	1.66386136883617
3173857	Q499Z4	125	1.90298277576173	1.62382949000809
3173858	Q499Z4	126	1.88795534525462	1.75152318685756
3173859	Q499Z4	127	1.85473121365328	1.70663240881445
3173860	Q499Z4	128	2.04335162453793	1.69114973977824
3173861	Q499Z4	129	2.08904974627842	1.87751440504117
3173862	Q499Z4	13	0.98791966820113	0.681970507115275
3173863	Q499Z4	130	2.26111156457183	2.11450478634078
3173864	Q499Z4	131	2.06280609409191	1.94435450047532
3173865	Q499Z4	132	1.91554162388138	1.77010413473919
3173866	Q499Z4	133	2.24210526179983	2.22783153312179
3173867	Q499Z4	134	1.83790307995309	1.8245143486906
3173868	Q499Z4	135	2.01379468158863	1.77864862599793
3173869	Q499Z4	136	2.12226932885584	1.7993657790335
3173870	Q499Z4	137	2.35455975867068	1.99182848096564
3173871	Q499Z4	138	1.75280329917271	1.56894456031247
3173872	Q499Z4	139	1.95022994307472	1.71184599605483
3173873	Q499Z4	14	1.92812233958154	1.44166204478036
3173874	Q499Z4	140	2.03184009187	1.79069495312423
3173875	Q499Z4	141	2.04296553620574	1.80144398000087
3173876	Q499Z4	142	1.98356635100835	1.74405450243313
3173877	Q499Z4	143	2.34910243041554	2.03040096259882
3173878	Q499Z4	144	1.96569105309582	1.82007767982017
3173879	Q499Z4	145	2.22892435519798	2.09585049791174
3173880	Q499Z4	146	2.18421105016906	2.02068158883494
3173881	Q499Z4	147	2.11016863369472	2.09135700837855
3173882	Q499Z4	148	2.11150718820653	2.07985952508822
3173883	Q499Z4	149	2.161030002396	1.91190056713823
3173884	Q499Z4	15	1.78860398793248	1.44907683708726
3173885	Q499Z4	150	2.18542232879761	1.98144768351923
3173886	Q499Z4	151	1.62546294573616	1.31146378061952
3173887	Q499Z4	152	1.58043983866173	1.267963982013
3173888	Q499Z4	153	1.85255586800393	1.46405115916385
3173889	Q499Z4	154	1.72833868462628	1.50415251317937
3173890	Q499Z4	155	1.79288004965951	1.58795592247494
3173891	Q499Z4	156	1.79633201379283	1.55932266241327
3173892	Q499Z4	157	1.69952617291746	1.60800483356995
3173893	Q499Z4	158	1.72820468230717	1.62292228715045
3173894	Q499Z4	159	1.82849842987811	1.50401648258474
3173895	Q499Z4	16	2.27100063178233	2.1240592675842
3173896	Q499Z4	160	1.67579346364155	1.40245820300129
3173897	Q499Z4	161	1.65536094315285	1.38271699489647
3173898	Q499Z4	162	1.70661393608925	1.43223589786842
3173899	Q499Z4	163	2.12515592302857	1.77018627769659
3173900	Q499Z4	164	2.11105135710834	1.8987716150009
3173901	Q499Z4	165	2.25357810409504	2.10722621240743
3173902	Q499Z4	166	2.02514711370085	1.90796967123575
3173903	Q499Z4	167	1.92839926084322	1.78252674736499
3173904	Q499Z4	168	2.26852386997608	2.253356296067
3173905	Q499Z4	169	1.88369577208862	1.86875769427429
3173906	Q499Z4	17	2.0063228282539	1.88978228526747
3173907	Q499Z4	170	2.02362449750852	1.78814586065452
3173908	Q499Z4	171	2.15393962428906	1.82996454403825
3173909	Q499Z4	172	2.341268557763	1.9789869735644
3173910	Q499Z4	173	1.78606848964184	1.63305268948902
3173911	Q499Z4	174	1.77355831562031	1.58899735307183
3173912	Q499Z4	175	1.96472260416766	1.72584831352646
3173913	Q499Z4	176	2.07600052624246	1.83336126663304
3173914	Q499Z4	177	2.01609307970952	1.77548072420611
3173915	Q499Z4	178	2.46283812792721	2.14028853495029
3173916	Q499Z4	179	2.19213773825155	2.03886278461322
3173917	Q499Z4	18	1.98949569617501	1.84155605043187
3173918	Q499Z4	180	2.16249173049879	2.03166554971303
3173919	Q499Z4	181	2.52338955638755	2.34838435461193
3173920	Q499Z4	182	2.09424114114361	2.07596840542997
3173921	Q499Z4	183	2.13307981245932	2.10070226277087
3173922	Q499Z4	184	2.03086117511945	1.78613586231641
3173923	Q499Z4	185	2.21994704241834	2.01480429053808
3173924	Q499Z4	186	1.34617487923597	1.12570809822344
3173925	Q499Z4	187	1.39701174976772	1.17482495784535
3173926	Q499Z4	188	1.42260756929341	1.19955477031021
3173927	Q499Z4	189	1.40581060903115	1.18332611715657
3173928	Q499Z4	19	2.24472628059486	2.23036387256117
