## Extended data file 8 for "Deep indel mutagenesis reveals the impact of amino acid insertions and deletions on protein stability and function": Extended_Data_file_8_genome_wide_prediction.csv (part 168 of 390)

	uniprot_name	Pos	INDELi score: 1aa del	INDELi score: 1aa ins before
3173929	Q499Z4	190	1.4368390309955	1.21330472579183
3173930	Q499Z4	191	1.35416666642822	1.13342949188013
3173931	Q499Z4	192	1.43001701360082	1.20671352402807
3173932	Q499Z4	193	1.45809756497516	1.23384400010837
3173933	Q499Z4	194	1.44056078453169	1.21690055779471
3173934	Q499Z4	195	1.55232009047633	1.25805650904275
3173935	Q499Z4	196	1.52510198123732	1.3918750777115
3173936	Q499Z4	197	1.50865770846739	1.39743291127117
3173937	Q499Z4	198	1.61466509727644	1.46788522324755
3173938	Q499Z4	199	1.55389009900329	1.55137917214823
3173939	Q499Z4	2	0.182789258432379	0.0271273431348048
3173940	Q499Z4	20	1.97982388241005	1.96163341323556
3173941	Q499Z4	200	1.38341110123996	1.37387739891234
3173942	Q499Z4	201	1.99267529012117	1.74672156746746
3173943	Q499Z4	202	1.4423535422404	1.26099944296097
3173944	Q499Z4	203	1.42327240803958	1.24256389844052
3173945	Q499Z4	204	1.86527221374722	1.66960911548024
3173946	Q499Z4	205	1.65538844312369	1.46682653679665
3173947	Q499Z4	206	1.61423909222356	1.42706942998513
3173948	Q499Z4	207	1.35412766239222	1.17575859099279
3173949	Q499Z4	208	1.72776572811719	1.53675501409386
3173950	Q499Z4	209	1.41008864867925	1.22982619741728
3173951	Q499Z4	21	2.03696607648195	1.80103604163376
3173952	Q499Z4	210	1.33980666495777	1.16192212912416
3173953	Q499Z4	211	2.04520021465843	1.80360305050841
3173954	Q499Z4	212	2.10828400064639	1.86455246435664
3173955	Q499Z4	213	1.99311699594104	1.753282011553
3173956	Q499Z4	214	2.5353335830128	2.21033118418144
3173957	Q499Z4	215	2.12091629053031	1.97005103807567
3173958	Q499Z4	216	2.30044545356403	2.16495175673639
3173959	Q499Z4	217	2.61332590011907	2.43527779875519
3173960	Q499Z4	218	2.19911203143124	2.17729110178801
3173961	Q499Z4	219	1.98933826050236	1.96182405182956
3173962	Q499Z4	22	2.19958860344343	1.87406903901514
3173963	Q499Z4	220	2.25438216995755	2.00209426438121
3173964	Q499Z4	221	2.41657966198634	2.20478405662886
3173965	Q499Z4	222	2.07800596833139	1.87766564023196
3173966	Q499Z4	223	2.10339772695455	1.84943204729216
3173967	Q499Z4	224	1.96745081196486	1.68611631945232
3173968	Q499Z4	225	2.02804009730705	1.88686832179129
3173969	Q499Z4	226	1.96781379849773	1.81588896586428
3173970	Q499Z4	227	2.25512910136522	1.89576195315024
3173971	Q499Z4	228	1.99089200173535	1.7826777223521
3173972	Q499Z4	229	2.3691595056726	2.21889704141022
3173973	Q499Z4	23	2.36565381017243	2.0025471771511
3173974	Q499Z4	230	2.03199512751147	1.91458598985464
3173975	Q499Z4	231	2.02083010833269	1.87183029641092
3173976	Q499Z4	232	2.3119703211863	2.29533278326697
3173977	Q499Z4	233	2.00888332964018	1.98970966528182
3173978	Q499Z4	234	2.11248245770772	1.87399740721397
3173979	Q499Z4	235	2.18676766062806	1.86168187902878
3173980	Q499Z4	236	2.48581147520205	2.11863943664748
3173981	Q499Z4	237	1.63500602291275	1.45513282836706
3173982	Q499Z4	238	1.63552732551279	1.59784918364011
3173983	Q499Z4	239	2.06788445335159	1.82551979235085
3173984	Q499Z4	24	1.65423126107381	1.47370760124504
3173985	Q499Z4	240	2.04522920892942	1.80363106378938
3173986	Q499Z4	241	1.99943807494049	1.75938922363407
3173987	Q499Z4	242	2.52398519937794	2.19936676091741
3173988	Q499Z4	243	2.15608283361772	2.00402775895059
3173989	Q499Z4	244	2.28958317476872	2.1544569914768
3173990	Q499Z4	245	2.63990563339835	2.46095823530863
3173991	Q499Z4	246	2.19676034076535	2.17501897804982
3173992	Q499Z4	247	2.27517066453779	2.23798562349105
3173993	Q499Z4	248	2.2576880665605	2.00528830952351
3173994	Q499Z4	249	2.45657297221505	2.24342423616336
3173995	Q499Z4	25	1.63142860936258	1.59388914314835
3173996	Q499Z4	250	2.21953071502944	2.0144020491392
3173997	Q499Z4	251	2.15716332275015	1.9013785419044
3173998	Q499Z4	252	2.04335163433772	1.75944911902633
3173999	Q499Z4	253	2.04834748648162	1.90648863226559
3174000	Q499Z4	254	2.04246469753896	1.88801413192003
3174001	Q499Z4	255	2.32916103495796	1.96728909578861
3174002	Q499Z4	256	2.08186418598566	1.87057196046281
3174003	Q499Z4	257	2.41390005029443	2.26212383776122
3174004	Q499Z4	258	2.02519018169724	1.90801128207274
3174005	Q499Z4	259	1.98271323814125	1.83500306958054
3174006	Q499Z4	26	2.03167393403269	1.79053441705887
3174007	Q499Z4	260	2.37185002237489	2.35318651908346
3174008	Q499Z4	261	2.05109861031246	2.03049663727658
3174009	Q499Z4	262	2.07165683711026	1.83455307763805
3174010	Q499Z4	263	2.12396965806546	1.80100857943066
3174011	Q499Z4	264	2.49095337167676	2.12360736257795
3174012	Q499Z4	265	1.79393318665017	1.60868286222533
3174013	Q499Z4	266	1.66713582624657	1.62838824470269
3174014	Q499Z4	267	2.07583237689407	1.83319880643724
3174015	Q499Z4	268	2.14928917907854	1.90417027662079
3174016	Q499Z4	269	2.02538363373873	1.78445694231886
3174017	Q499Z4	27	2.11561204775562	1.87163257486309
3174018	Q499Z4	270	2.52209774649362	2.19754316797409
3174019	Q499Z4	271	2.15490066515783	2.00288558789076
3174020	Q499Z4	272	2.27986890732359	2.14507139583643
3174021	Q499Z4	273	2.64847821249345	2.46924077039797
3174022	Q499Z4	274	2.25964786254363	2.2357787680771
3174023	Q499Z4	275	2.22163351414781	2.18625984507951
3174024	Q499Z4	276	2.1554686371313	1.90652736469372
3174025	Q499Z4	277	2.42462176846908	2.2125540670769
3174026	Q499Z4	278	1.85689197662003	1.66403280292851
3174027	Q499Z4	279	2.10110756833816	1.84721937373266
3174028	Q499Z4	28	1.92023341487393	1.68286436816602
3174029	Q499Z4	280	1.99583227628882	1.71353752741581
3174030	Q499Z4	281	2.0230654925819	1.88206202747373
3174031	Q499Z4	282	1.99687770199544	1.84396952340509
3174032	Q499Z4	283	2.24509590930294	1.8860682233646
3174033	Q499Z4	284	2.0689833985476	1.85812698063227
3174034	Q499Z4	285	2.42484352808788	2.27269705473807
3174035	Q499Z4	286	2.03172444216214	1.91432446285335
3174036	Q499Z4	287	1.88982887941772	1.74526135336603
3174037	Q499Z4	288	2.38843815345717	2.36921340856812
3174038	Q499Z4	289	2.08435057525965	2.06262355770618
3174039	Q499Z4	29	2.24409069929547	1.99576428922882
3174040	Q499Z4	290	2.1220678360266	1.88325847455322
3174041	Q499Z4	291	2.1648829234742	1.84053758844981
3174042	Q499Z4	292	2.48375881046404	2.11665622161608
3174043	Q499Z4	293	1.752147174206	1.60027906532559
3174044	Q499Z4	294	1.77111590170195	1.58663757560496
3174045	Q499Z4	295	2.08599105881857	1.8430137802704
3174046	Q499Z4	296	2.14326393806755	1.8983488931676
3174047	Q499Z4	297	1.97511857232333	1.73589254526604
3174048	Q499Z4	298	2.50869111402766	2.18459013451737
3174049	Q499Z4	299	2.16295206548576	2.01066457773672
3174050	Q499Z4	3	0.326236519642036	0.165721220340152
3174051	Q499Z4	30	2.24640581109131	1.93117897308154
3174052	Q499Z4	300	2.20526308237268	2.07298977883758
3174053	Q499Z4	301	2.65159294241961	2.47225011678265
3174054	Q499Z4	302	2.20131702527316	2.1794214920317
3174055	Q499Z4	303	2.32649699669264	2.28757538432777
3174056	Q499Z4	304	2.18880588636899	1.93873668391146
3174057	Q499Z4	305	2.47391200480162	2.26017662120646
3174058	Q499Z4	306	2.24290848626613	2.0369888585965
3174059	Q499Z4	307	2.17419144653584	1.91783053741194
3174060	Q499Z4	308	2.09432864745993	1.80870137966467
3174061	Q499Z4	309	2.04230588249024	1.90065143945589
3174062	Q499Z4	31	2.21432540579824	2.06029975626055
3174063	Q499Z4	310	2.05397615251767	1.89913610918415
3174064	Q499Z4	311	2.26652619110954	1.90677343460483
3174065	Q499Z4	312	2.09662738786743	1.88483566526627
3174066	Q499Z4	313	2.40099153069999	2.24965206406203
3174067	Q499Z4	314	2.05070199356647	1.93265992918997
3174068	Q499Z4	315	2.05391020302033	1.9037911616266
3174069	Q499Z4	316	2.34231271063406	2.32464857055895
3174070	Q499Z4	317	1.96544088985699	1.94773705378655
3174071	Q499Z4	318	2.04167133963637	1.80558210726334
3174072	Q499Z4	319	2.22242030449718	1.89612825398759
3174073	Q499Z4	32	2.55639349813773	2.41224007413933
3174074	Q499Z4	320	2.3971624561538	2.03298976193957
3174075	Q499Z4	321	1.78040428681645	1.5956116981859
3174076	Q499Z4	322	1.68119707978614	1.64197375083214
3174077	Q499Z4	323	2.0459392518036	1.80431708312558
3174078	Q499Z4	324	2.18293922356822	1.93668180799914
3174079	Q499Z4	325	1.95190820074935	1.71346747168367
3174080	Q499Z4	326	2.45268171433448	2.13047575270232
3174081	Q499Z4	327	2.14946697293589	1.99763573880874
3174082	Q499Z4	328	2.24588535707133	2.11223764250476
3174083	Q499Z4	329	2.65460708715072	2.47516228116432
3174084	Q499Z4	33	2.15651811263263	1.99392561209469
3174085	Q499Z4	330	2.21173199520895	2.18948408264658
3174086	Q499Z4	331	2.26307631347672	2.22630047180742
3174087	Q499Z4	332	2.25707546570498	2.00469643535993
3174088	Q499Z4	333	2.44910386753618	2.23620784061862
3174089	Q499Z4	334	2.22026422260872	2.01511073927741
3174090	Q499Z4	335	2.1549172791793	1.89920849080527
3174091	Q499Z4	336	2.09437475667951	1.80874592882834
3174092	Q499Z4	337	2.0329694312635	1.891630877028
3174093	Q499Z4	338	2.016616768054	1.86304073936557
3174094	Q499Z4	339	2.29458895368047	1.93388672374678
3174095	Q499Z4	34	2.24284441443155	2.21954384658307
3174096	Q499Z4	340	2.03966033218677	1.82979602872545
3174097	Q499Z4	341	2.38283109572195	2.2321060678951
3174098	Q499Z4	342	2.00100132043174	1.88464082494657
3174099	Q499Z4	343	1.91231503858909	1.76698671749454
3174100	Q499Z4	344	2.35415782646086	2.33609291961475
3174101	Q499Z4	345	1.93631793060576	1.91959943858021
3174102	Q499Z4	346	2.06795354889526	1.83097508620205
3174103	Q499Z4	347	2.16667285673369	1.84226696124006
3174104	Q499Z4	348	2.39921229967955	2.03497025121139
3174105	Q499Z4	349	1.79215763241665	1.63893581265848
3174106	Q499Z4	35	2.05610714728267	2.02633388504306
3174107	Q499Z4	350	1.61769042161752	1.43840308184272
3174108	Q499Z4	351	1.886089233719	1.64987541870572
3174109	Q499Z4	352	2.15308276282447	1.90783550853541
3174110	Q499Z4	353	2.04970938086221	1.80795965391704
3174111	Q499Z4	354	2.44972715566567	2.12762115835254
3174112	Q499Z4	355	2.06802493817313	1.91894920781414
3174113	Q499Z4	356	2.21395901773116	2.08139149656363
3174114	Q499Z4	357	2.64951466003953	2.47024215085459
3174115	Q499Z4	358	2.23079692874292	2.20790397463234
3174116	Q499Z4	359	2.20001820752011	2.16537586913425
3174117	Q499Z4	36	2.43155222788363	2.17326996369821
3174118	Q499Z4	360	2.02936229508612	1.78468769527905
3174119	Q499Z4	361	2.40774012377898	2.19624359470208
3174120	Q499Z4	362	2.00580508804181	1.807907599175
3174121	Q499Z4	363	2.05155199755047	1.79934046245424
3174122	Q499Z4	364	1.74103398023233	1.46736005802396
3174123	Q499Z4	365	1.9720263640959	1.83274975307821
3174124	Q499Z4	366	1.92782470918197	1.77725286443268
3174125	Q499Z4	367	2.20373683846387	1.846108492263
3174126	Q499Z4	368	2.02089363355578	1.81166428118507
3174127	Q499Z4	369	2.33254262552353	2.18351905407029
3174128	Q499Z4	37	1.98354832786813	1.7864038725755
3174129	Q499Z4	370	2.05780746366548	1.93952499334027
3174130	Q499Z4	371	2.0236645132604	1.87456880229238
3174131	Q499Z4	372	2.30264308150673	2.28632112072343
3174132	Q499Z4	373	1.79378812843478	1.78189197917243
3174133	Q499Z4	374	2.08725417564175	1.84962269697364
3174134	Q499Z4	375	2.16557797231788	1.84120912106242
3174135	Q499Z4	376	2.47258197170079	2.10585753918718
3174136	Q499Z4	377	1.78756245961548	1.60252768189697
3174137	Q499Z4	378	1.64522652804206	1.60722022406984
3174138	Q499Z4	379	2.02819153590833	1.78716984213456
3174139	Q499Z4	38	1.96941219969386	1.7199797764306
3174140	Q499Z4	380	2.12281726282348	1.87859400921836
3174141	Q499Z4	381	1.93554855045196	1.69766133258197
3174142	Q499Z4	382	2.51084144637479	2.18666771267924
3174143	Q499Z4	383	2.14293851416567	1.9913281634287
3174144	Q499Z4	384	2.17332640023605	2.0421336400374
3174145	Q499Z4	385	2.60363589068648	2.42591564038357
3174146	Q499Z4	386	2.2546855373452	2.23098433782166
3174147	Q499Z4	387	2.05546215675975	2.02571071708168
3174148	Q499Z4	388	2.23168106346352	1.98016122544183
3174149	Q499Z4	389	2.38990389742134	2.1790108379051
3174150	Q499Z4	39	1.8440357651527	1.56687688818722
3174151	Q499Z4	390	1.97135813066021	1.77462611759645
3174152	Q499Z4	391	1.60160028073342	1.37249145561723
3174153	Q499Z4	392	1.53068070399212	1.30397136657927
3174154	Q499Z4	393	1.59377678421647	1.36493265870161
3174155	Q499Z4	394	1.63658123312145	1.40628886505475
3174156	Q499Z4	395	1.48591611529035	1.19389924103175
3174157	Q499Z4	396	1.48013233815147	1.34842693419692
3174158	Q499Z4	397	1.97260044656702	1.8456786451546
3174159	Q499Z4	398	1.64233372680649	1.49461771441671
3174160	Q499Z4	399	1.60537582254964	1.60112293153992
3174161	Q499Z4	4	0.277114492320794	0.118261184050664
3174162	Q499Z4	40	1.81991137381723	1.68578141010677
3174163	Q499Z4	400	1.83871685315296	1.81377836975967
3174164	Q499Z4	401	1.8171061387804	1.57709260978102
3174165	Q499Z4	402	1.53980266744978	1.35515148169036
3174166	Q499Z4	403	1.41088352345834	1.23059417846201
3174167	Q499Z4	404	1.75352463242831	1.56164239354561
3174168	Q499Z4	405	1.45901492149338	1.27709710234315
3174169	Q499Z4	406	1.37272381669411	1.19372556438828
3174170	Q499Z4	407	1.60466273090615	1.45903542489713
3174171	Q499Z4	408	1.52083225404575	1.37804126217781
3174172	Q499Z4	409	1.57992838074309	1.43513793490432
3174173	Q499Z4	41	1.73383092029137	1.58982264701773
3174174	Q499Z4	410	1.83974650172895	1.68616538884092
3174175	Q499Z4	411	1.53747057726236	1.39411664559984
3174176	Q499Z4	412	1.55678992262793	1.41278234166615
3174177	Q499Z4	413	1.96852726619738	1.81058899446879
3174178	Q499Z4	414	1.64144402884062	1.49457226712329
3174179	Q499Z4	415	1.71095489268696	1.56173130555399
3174180	Q499Z4	416	1.5685930209313	1.4241860948163
3174181	Q499Z4	417	2.06310046097697	1.83514030816321
3174182	Q499Z4	418	1.6743300359463	1.61963929529668
3174183	Q499Z4	419	1.80270347110249	1.76511508518553
3174184	Q499Z4	42	2.13787912265756	1.78247900153231
3174185	Q499Z4	420	1.74489507286346	1.67729414131176
3174186	Q499Z4	421	1.68689184937936	1.76346608497871
3174187	Q499Z4	422	1.53855773749757	1.60735994919669
3174188	Q499Z4	423	1.71833644470863	1.56524981603759
3174189	Q499Z4	424	1.59629055876024	1.49331329969211
3174190	Q499Z4	425	1.5928482217739	1.48998743048024
3174191	Q499Z4	426	1.51115712157205	1.41106026090816
3174192	Q499Z4	427	1.54285980172718	1.44169031493254
3174193	Q499Z4	428	1.38369987479029	1.28791539316764
3174194	Q499Z4	429	1.44186395696035	1.34411155609234
3174195	Q499Z4	43	2.07282632193302	1.86183988283269
3174196	Q499Z4	430	1.50505758749693	1.40516709801687
3174197	Q499Z4	431	1.54509572390739	1.44385058708741
3174198	Q499Z4	432	1.49273668578723	1.39326306078247
3174199	Q499Z4	433	1.51315916109657	1.41299456357579
3174200	Q499Z4	434	1.49395800757056	1.3944430604551
3174201	Q499Z4	435	0.61586202700035	0.556667713191142
3174202	Q499Z4	436	0.357523805957712	0.520528233610977
3174203	Q499Z4	437	0.711951116888663	0.741468139024088
3174204	Q499Z4	438	0.159302217750304	0.164143993842994
3174205	Q499Z4	439	0.234976853538743	0.23725825961272
3174206	Q499Z4	44	2.26866519757856	2.1218028502882
3174207	Q499Z4	440	0.266971836797729	0.2681707269794
3174208	Q499Z4	441	0.276303803098388	0.277186956223872
3174209	Q499Z4	442	0.287375768292069	0.287884313367778
3174210	Q499Z4	443	0.256751319246688	0.258296009661697
3174211	Q499Z4	444	0.233185195000423	0.235527219916599
3174212	Q499Z4	445	0.274374248744103	0.275322686268602
3174213	Q499Z4	446	0.203034935395481	0.206397061960573
3174214	Q499Z4	447	0.279562973690289	0.280335856279517
3174215	Q499Z4	448	0.267756107430199	0.268928462657416
3174216	Q499Z4	449	0.192749860169063	0.196459971207097
3174217	Q499Z4	45	1.92908227110595	1.81515507940545
3174218	Q499Z4	450	0.276707254458299	0.277576757240373
3174219	Q499Z4	451	0.250588396153696	0.252341602451874
3174220	Q499Z4	452	0.271196737968623	0.272252683157203
3174221	Q499Z4	46	2.01014215935432	1.86150396270616
3174222	Q499Z4	47	2.25279067653121	2.23815541832309
3174223	Q499Z4	48	2.02863335186286	2.00879146671637
3174224	Q499Z4	49	1.90950017280885	1.67788280989853
3174225	Q499Z4	5	0.3148852601409	0.154754018511689
3174226	Q499Z4	50	2.17824657068564	1.85344909101193
3174227	Q499Z4	51	2.17556805861523	1.81889277282407
3174228	Q499Z4	52	1.76404295238925	1.5798039319351
3174229	Q499Z4	53	1.74392667809602	1.70258096056195
3174230	Q499Z4	54	2.06596487874402	1.82366516448828
3174231	Q499Z4	55	2.07564244950655	1.83301530503887
3174232	Q499Z4	56	2.00669478068273	1.76640040653204
3174233	Q499Z4	57	2.48282027829763	2.15959461072603
3174234	Q499Z4	58	2.15898170910408	2.0068285540986
3174235	Q499Z4	59	2.22990820408956	2.09680105933284
3174236	Q499Z4	6	0.340069539385923	0.179086214719245
3174237	Q499Z4	60	2.54652585706407	2.37073786340608
3174238	Q499Z4	61	2.20527511988116	2.18324566876008
3174239	Q499Z4	62	2.13241369036166	2.1000586781989
3174240	Q499Z4	63	2.17235921325088	1.92284646631271
3174241	Q499Z4	64	2.3266992743269	2.11794467534409
3174242	Q499Z4	65	2.03710528051029	1.83814878325129
3174243	Q499Z4	66	1.98681321145301	1.73679204364755
3174244	Q499Z4	67	1.85639245918595	1.57881550675035
3174245	Q499Z4	68	1.7617706836282	1.62960784772055
3174246	Q499Z4	69	1.71257350931853	1.56928445771228
3174247	Q499Z4	7	0.367587744079614	0.205673370514815
3174248	Q499Z4	70	2.17951995135592	1.82271095751866
3174249	Q499Z4	71	1.85715534830767	1.65346590494473
3174250	Q499Z4	72	2.27224583381879	2.12526233954725
3174251	Q499Z4	73	1.97362212004139	1.85818797039303
3174252	Q499Z4	74	1.99748732910599	1.84927729504655
3174253	Q499Z4	75	2.24138899496213	2.2271395004032
3174254	Q499Z4	76	2.01252505511828	1.99322817688999
3174255	Q499Z4	77	1.92191109392624	1.68987382083065
3174256	Q499Z4	78	2.169990679768	1.84547252929572
3174257	Q499Z4	79	2.3719633278826	2.00864321910668
3174258	Q499Z4	8	0.284947993628932	0.125829647256115
3174259	Q499Z4	80	1.79078833945781	1.63761284825613
3174260	Q499Z4	81	1.70438108821163	1.52216066284828
3174261	Q499Z4	82	2.00735423549801	1.76703754940198
3174262	Q499Z4	83	1.97930210497135	1.7399345325805
3174263	Q499Z4	84	1.98232684700148	1.74285693571296
3174264	Q499Z4	85	2.4533439558704	2.13111558800719
3174265	Q499Z4	86	1.99802244404259	1.85131517288185
3174266	Q499Z4	87	2.19324084094157	2.06137429703203
3174267	Q499Z4	88	2.49214709979719	2.31819895298234
3174268	Q499Z4	89	2.16590730073939	2.14520981749345
3174269	Q499Z4	9	0.376278966512214	0.214070534771772
3174270	Q499Z4	90	1.98268539299858	1.95539627695183
3174271	Q499Z4	91	2.18238160062055	1.93252975697091
3174272	Q499Z4	92	2.18722668627831	1.98319099250266
3174273	Q499Z4	93	2.02711438944951	1.82849592325819
3174274	Q499Z4	94	1.92532660590829	1.7301520200414
3174275	Q499Z4	95	2.01093838056729	1.81286721226163
3174276	Q499Z4	96	1.68746888603418	1.3581009338509
3174277	Q499Z4	97	1.84876318392542	1.48196958172512
3174278	Q499Z4	98	1.73024828763911	1.50967720004268
3174279	Q499Z4	99	2.00245580174825	1.65163758322587
3174280	Q49A17	1	0.878902183991673	0.532714186251794
3174281	Q49A17	10	1.74524209001513	1.41417213809252
3174282	Q49A17	100	1.81960923683397	1.68979386902375
3174283	Q49A17	101	1.57996240356493	1.61837101136734
3174284	Q49A17	102	1.82573109844752	1.87727011846564
3174285	Q49A17	103	1.94230221203794	1.95792874294206
3174286	Q49A17	104	1.58021848228099	1.61825532321146
3174287	Q49A17	105	1.69975885015085	1.75519690315789
3174288	Q49A17	106	1.68174821940187	1.70582721205849
3174289	Q49A17	107	1.72103370570204	1.88599620651333
3174290	Q49A17	108	1.73288163753911	1.88465252705472
3174291	Q49A17	109	1.84973960905602	1.78175051370964
3174292	Q49A17	11	1.63224580493529	1.30499896094747
3174293	Q49A17	110	2.33376354847233	2.08622205956902
3174294	Q49A17	111	2.26974076597014	2.04581115116848
3174295	Q49A17	112	2.44639539672318	2.18452043154087
3174296	Q49A17	113	2.61027416022647	2.48506722349205
3174297	Q49A17	114	2.15854540289432	2.03583147420803
3174298	Q49A17	115	2.04227198353824	1.70768582019045
3174299	Q49A17	116	1.77249994979409	1.54748270879817
3174300	Q49A17	117	1.56172409576192	1.34383822938987
3174301	Q49A17	118	1.8771848329234	1.58180359272811
3174302	Q49A17	119	1.53123059254236	1.40767012489305
3174303	Q49A17	12	1.7382816397115	1.40744718714861
3174304	Q49A17	120	2.02940445232945	1.91043453925324
3174305	Q49A17	121	1.77265653396155	1.63040498023044
3174306	Q49A17	122	1.86443831299595	1.86129411174185
3174307	Q49A17	123	1.65739234675149	1.64846257412629
3174308	Q49A17	124	1.96297757797707	1.72790243637224
3174309	Q49A17	125	1.65877576329592	1.47997304148642
3174310	Q49A17	126	1.87020681540732	1.6842505510507
3174311	Q49A17	127	1.60081662010673	1.42397488365231
3174312	Q49A17	128	1.60582490750623	1.64335848526706
3174313	Q49A17	129	1.70487787531549	1.76050583432813
3174314	Q49A17	13	1.82988273999131	1.49594906259048
3174315	Q49A17	130	2.11806320327627	2.12774304982918
3174316	Q49A17	131	1.79738787537816	1.96013011759518
3174317	Q49A17	132	1.4636732462132	1.62491561521244
3174318	Q49A17	133	1.81938213238726	1.62671115857487
3174319	Q49A17	134	1.57615373335201	1.53392482155247
3174320	Q49A17	135	2.39489795474341	2.03080187750206
3174321	Q49A17	136	2.19674679361987	1.98156763846473
3174322	Q49A17	137	2.06318209637422	1.88473652870289
3174323	Q49A17	138	2.02110107871608	1.86552500910085
3174324	Q49A17	139	2.42792517907395	2.22661622230225
3174325	Q49A17	14	1.83410508117331	1.50002854539385
3174326	Q49A17	140	2.26768537272599	2.21401064807279
3174327	Q49A17	141	1.96669398938934	1.91041223564427
3174328	Q49A17	142	2.57904982600294	2.18714038274988
3174329	Q49A17	143	2.56196711772733	2.330751431977
3174330	Q49A17	144	2.5685393913997	2.3585470718525
3174331	Q49A17	145	2.61667920817008	2.37308969893376
3174332	Q49A17	146	2.49588998070818	2.39859993562817
3174333	Q49A17	147	2.33178862035181	2.22726001928788
3174334	Q49A17	148	2.63697351562303	2.30631309051648
3174335	Q49A17	149	2.26503900417475	2.1852925292301
3174336	Q49A17	15	1.97863553211647	1.57284686514934
3174337	Q49A17	150	2.22915112713895	2.11865044926979
3174338	Q49A17	151	2.38297697450457	2.40948445470284
3174339	Q49A17	152	1.97906393768542	2.0064466323878
3174340	Q49A17	153	2.49167165853756	2.23496861264513
3174341	Q49A17	154	2.20076268529723	1.95390223204498
3174342	Q49A17	155	2.33572036992895	2.08429376837713
3174343	Q49A17	156	2.58437400408534	2.3245344739042
3174344	Q49A17	157	2.64805115132974	2.3192350746459
3174345	Q49A17	158	2.67730628430665	2.50761617403889
3174346	Q49A17	159	2.67034032549704	2.52233163298682
3174347	Q49A17	16	1.89293343903883	1.65016019275416
3174348	Q49A17	160	2.49711588203123	2.32299962180654
3174349	Q49A17	161	2.40287620488454	2.37416113329848
3174350	Q49A17	162	2.51682587995597	2.47146469426082
3174351	Q49A17	163	2.44637657606662	2.18759274598347
3174352	Q49A17	164	2.2710029247053	2.06413275188771
3174353	Q49A17	165	2.20171516031589	1.99718926458345
3174354	Q49A17	166	2.31331672335751	2.10501490861236
3174355	Q49A17	167	1.91110636149108	1.63616020806005
3174356	Q49A17	168	1.88537193514542	1.75350916877463
3174357	Q49A17	169	2.16887887254081	2.05048868049247
3174358	Q49A17	17	2.02635016043739	1.80050863471243
3174359	Q49A17	170	2.29887167478481	2.1975290479231
3174360	Q49A17	171	2.55329292265234	2.41137379545013
3174361	Q49A17	172	2.53672059728787	2.16830532164261
3174362	Q49A17	173	2.2516692671968	2.05301417954453
3174363	Q49A17	174	2.71852295061154	2.52551810205849
3174364	Q49A17	175	2.60400276992649	2.38290415798284
3174365	Q49A17	176	2.54378581474258	2.46693726918424
3174366	Q49A17	177	2.47290105742345	2.38566007224269
3174367	Q49A17	178	2.6390823437584	2.33041257233764
3174368	Q49A17	179	2.61607829682865	2.35416692076984
3174369	Q49A17	18	1.96463437770143	1.70891250849922
3174370	Q49A17	180	2.37428898622423	2.27927421431761
3174371	Q49A17	181	2.04012770646999	1.97786465455999
3174372	Q49A17	182	2.35918223885148	2.25415588884297
3174373	Q49A17	183	1.85153897093372	1.90590087601498
3174374	Q49A17	184	1.79072533889068	1.83435405864334
3174375	Q49A17	185	1.76030484727979	1.79261176220745
3174376	Q49A17	186	1.8338144349794	1.88507996398838
3174377	Q49A17	187	2.08504912252082	2.09584596503521
3174378	Q49A17	188	1.76658792595224	1.65978615976889
3174379	Q49A17	189	2.1114920117727	1.87147084156865
3174380	Q49A17	19	1.9467639234175	1.83385937222762
3174381	Q49A17	190	2.2783490490991	2.05412818228405
3174382	Q49A17	191	2.68468640909015	2.41474912345613
3174383	Q49A17	192	2.30784432232364	2.19286977431052
3174384	Q49A17	193	2.15205439302854	2.02956008068898
3174385	Q49A17	194	2.45985439457039	2.11113977887646
3174386	Q49A17	195	2.28213235232678	1.98541084918147
3174387	Q49A17	196	2.05098706774839	1.76208611703039
3174388	Q49A17	197	1.91869511928283	1.67097865395935
3174389	Q49A17	198	2.15443920035239	1.86677815656561
3174390	Q49A17	199	1.86403659987788	1.72841370653918
3174391	Q49A17	2	0.750581333294663	0.333780735855333
3174392	Q49A17	20	1.80519383366762	1.68428840515401
3174393	Q49A17	200	1.90242069886644	1.75270837151937
3174394	Q49A17	201	2.56234038567034	2.29257655040215
3174395	Q49A17	202	2.43592405881665	2.19188311620546
3174396	Q49A17	203	2.52526773238919	2.24623551185163
3174397	Q49A17	204	2.26428971889744	2.13630009951277
3174398	Q49A17	205	2.40913919817493	2.26345800299576
3174399	Q49A17	206	1.9779859939296	1.92504143763341
3174400	Q49A17	207	1.93091042165855	1.90100434880907
3174401	Q49A17	208	2.0346025269195	1.96921971236932
3174402	Q49A17	209	2.21293533902609	2.2837315157146
3174403	Q49A17	21	1.95133362127044	1.60967748909957
3174404	Q49A17	210	2.03666208332818	2.10063152703765
3174405	Q49A17	211	2.34432494717244	2.18207872743424
3174406	Q49A17	212	2.60120653371194	2.34079749297094
3174407	Q49A17	213	2.6916883668567	2.36139587185685
3174408	Q49A17	214	2.68371339988185	2.51380651174058
3174409	Q49A17	215	2.71325763050089	2.56379687707395
3174410	Q49A17	216	2.72139792905678	2.53969332667547
3174411	Q49A17	217	2.512858190972	2.48042199701987
3174412	Q49A17	218	2.31587101331845	2.27730891968754
3174413	Q49A17	219	2.76827354575206	2.49859867745366
3174414	Q49A17	22	1.86091830597404	1.56830135702291
3174415	Q49A17	220	2.46284487959489	2.24948394029374
3174416	Q49A17	221	2.1935224198913	1.98927371673119
3174417	Q49A17	222	2.04363394946387	1.84445656170336
3174418	Q49A17	223	2.34429360918714	2.08217747609906
3174419	Q49A17	224	1.9304015390002	1.65032056884328
3174420	Q49A17	225	2.28245702301748	2.13267732409311
3174421	Q49A17	226	1.89476705662411	1.74531368204143
3174422	Q49A17	227	2.51163368484974	2.17555641026407
3174423	Q49A17	228	2.5152166657482	2.14704973415603
3174424	Q49A17	229	2.49499347374922	2.26972346252286
3174425	Q49A17	23	1.56042304571261	1.27797303112625
3174426	Q49A17	230	2.4813769763371	2.24377691542701
3174427	Q49A17	231	2.58687862404847	2.41216007889653
3174428	Q49A17	232	2.60365989174975	2.39640513973379
3174429	Q49A17	233	2.46484283839617	2.40449750266162
3174430	Q49A17	234	2.54240103211165	2.46664084895108
3174431	Q49A17	235	2.5203217819858	2.18395055496554
3174432	Q49A17	236	2.71313071497451	2.33826757410903
3174433	Q49A17	237	2.33893325829755	2.11894337683452
3174434	Q49A17	238	2.19709297210482	2.03017060007504
3174435	Q49A17	239	1.95176796515651	1.76117747053346
3174436	Q49A17	24	1.68355855271807	1.39694238051376
3174437	Q49A17	240	1.99465550775861	1.94482664958427
3174438	Q49A17	241	2.64321671499193	2.38138630489104
3174439	Q49A17	242	2.42485658550213	2.17041415583886
3174440	Q49A17	243	2.52357635337527	2.19897174778009
3174441	Q49A17	244	2.61233497416859	2.44484309839275
3174442	Q49A17	245	2.70241412288635	2.55332024789238
3174443	Q49A17	246	2.65321976236198	2.47382189501967
3174444	Q49A17	247	2.16679225030933	2.14606482574523
3174445	Q49A17	248	2.11522743248039	2.08345389889304
3174446	Q49A17	249	2.62775726387217	2.36283661304067
3174447	Q49A17	25	1.74075068757365	1.45219948091738
3174448	Q49A17	250	2.20934957956249	2.00456538145508
3174449	Q49A17	251	2.05033102540688	1.85092704927526
3174450	Q49A17	252	2.15653961864382	1.81130116205815
3174451	Q49A17	253	1.96237093125663	1.59173353295306
3174452	Q49A17	254	2.12524421213609	1.89130886170498
3174453	Q49A17	255	2.19923799555125	1.88700117624251
3174454	Q49A17	256	2.51332062524089	2.12363505889496
3174455	Q49A17	257	2.42686864962028	2.20022387542719
3174456	Q49A17	258	2.61541130177762	2.40383312148856
3174457	Q49A17	259	2.75677651568225	2.50844696452674
3174458	Q49A17	26	1.65807413182977	1.37232019763304
3174459	Q49A17	260	2.43594265513273	2.3406808634233
3174460	Q49A17	261	2.53197034345742	2.42066880881021
3174461	Q49A17	262	2.65438306482091	2.32313360631709
3174462	Q49A17	263	2.28573598678025	2.01293938433598
3174463	Q49A17	264	2.47745462674568	2.19817143004586
3174464	Q49A17	265	2.32995972378142	2.1810235420343
3174465	Q49A17	266	2.21184710833157	2.08835287208522
3174466	Q49A17	267	2.15339896096556	1.99991382430903
3174467	Q49A17	268	2.1623232489754	2.1507488590063
3174468	Q49A17	269	2.3230050456905	2.29320341047212
3174469	Q49A17	27	1.76431468506869	1.47496621586759
3174470	Q49A17	270	2.17015742361479	1.92972100259906
3174471	Q49A17	271	2.60513496985292	2.24444844769676
3174472	Q49A17	272	2.44420202146945	2.11040622478496
3174473	Q49A17	273	2.34318986544806	1.98084327586764
3174474	Q49A17	274	2.37197530711339	2.18308205283582
3174475	Q49A17	275	2.37585418917191	2.2082754291097
3174476	Q49A17	276	2.30776076053289	2.11051743779224
3174477	Q49A17	277	2.41660605227031	2.35789275638252
3174478	Q49A17	278	2.18930470794344	2.12549115964538
3174479	Q49A17	279	2.47073268265315	2.20406829561943
3174480	Q49A17	28	1.75811274420942	1.4689741110157
3174481	Q49A17	280	2.62662556046081	2.37613243737665
3174482	Q49A17	281	2.70524733476821	2.42012569770278
3174483	Q49A17	282	2.49995001258672	2.3639870802911
3174484	Q49A17	283	2.59928421519347	2.44716966760091
3174485	Q49A17	284	2.41828077645156	2.22782082635628
3174486	Q49A17	285	2.70388409312848	2.52520679360743
3174487	Q49A17	286	2.42224042419551	2.22112380499905
3174488	Q49A17	287	2.36465479243404	2.30769921162123
3174489	Q49A17	288	2.33340786879457	2.26471874483235
3174490	Q49A17	289	2.68727956824941	2.41328854993759
3174491	Q49A17	29	1.70076723408843	1.41356882463404
3174492	Q49A17	290	2.69990322910833	2.44693083481405
3174493	Q49A17	291	2.58065250772438	2.29974640280292
3174494	Q49A17	292	2.51450245642032	2.37804715781857
3174495	Q49A17	293	2.32673471663902	2.18384158858081
3174496	Q49A17	294	2.13868908587331	1.98361653745894
3174497	Q49A17	295	2.02639554113172	1.84315389349127
3174498	Q49A17	296	1.78860688055516	1.81995622658657
3174499	Q49A17	297	1.95291726436749	2.00015307707416
3174500	Q49A17	298	1.90314507397222	1.92009644458356
3174501	Q49A17	299	1.96831665020702	1.74902385170909
3174502	Q49A17	3	1.80351432169855	1.47047279140796
3174503	Q49A17	30	1.6839116220812	1.39728350415423
3174504	Q49A17	300	1.72109826267744	1.67028561519783
3174505	Q49A17	301	1.71815585445522	1.68888849222078
3174506	Q49A17	302	2.01230829234827	1.94112016763465
3174507	Q49A17	303	1.87166979275114	1.94745271099614
3174508	Q49A17	304	1.78046847046999	1.84654633824575
3174509	Q49A17	305	1.76394810914588	1.61477870468778
3174510	Q49A17	306	1.82118757048411	1.71606160847639
3174511	Q49A17	307	2.55707626900843	2.18749306270193
3174512	Q49A17	308	2.17093199771825	1.95662625845441
3174513	Q49A17	309	2.49867572595733	2.1839154370798
3174514	Q49A17	31	1.66726690038232	1.3812019387357
3174515	Q49A17	310	2.49138722835076	2.33698932037808
3174516	Q49A17	311	2.46552090951213	2.33344389267744
3174517	Q49A17	312	2.39914171959249	2.23734214065356
3174518	Q49A17	313	2.36285038442958	2.3444913742214
3174519	Q49A17	314	2.4688581534795	2.43412173502195
3174520	Q49A17	315	2.54284623837231	2.28980029161955
3174521	Q49A17	316	2.25865645395583	2.06120584144961
3174522	Q49A17	317	3.21679558891754	2.80406944740697
3174523	Q49A17	318	2.90796643687615	2.47372076731083
3174524	Q49A17	319	2.94956997334608	2.65612938319778
3174525	Q49A17	32	1.66767231091741	1.38159363264079
3174526	Q49A17	320	2.66181451060195	2.36531906820542
3174527	Q49A17	321	2.90002079277543	2.41774345872191
3174528	Q49A17	322	2.73860873262601	2.42190838466969
3174529	Q49A17	323	2.98010792137155	2.67668243978515
3174530	Q49A17	324	3.19300487703576	2.85040782493373
3174531	Q49A17	325	2.76564686832844	2.57972170580632
3174532	Q49A17	326	2.72964768491639	2.53214976684979
3174533	Q49A17	327	2.92879534247712	2.50875325640975
3174534	Q49A17	328	1.88866292777366	1.64984164633289
3174535	Q49A17	329	1.81068755952919	1.57450449091854
3174536	Q49A17	33	1.66564880403201	1.37963858893738
3174537	Q49A17	330	2.16494152037588	1.84995055088693
3174538	Q49A17	331	2.15914836569889	2.00446918379293
3174539	Q49A17	332	1.73777440603181	1.61879769147096
3174540	Q49A17	333	1.99772872445809	1.83798830405752
3174541	Q49A17	334	2.09528631398573	2.07445782771802
3174542	Q49A17	335	1.84548343032829	1.82031600706434
3174543	Q49A17	336	2.04040650639972	1.792837849312
3174544	Q49A17	337	2.01560230007688	1.81485294481059
3174545	Q49A17	338	2.04569942513901	1.843931765974
3174546	Q49A17	339	1.99228388309845	1.79232348142399
3174547	Q49A17	34	1.67169459558598	1.38547982762799
3174548	Q49A17	340	2.68565442557778	2.42238818112216
3174549	Q49A17	341	2.52347925131896	2.26570002968976
3174550	Q49A17	342	2.77908076409631	2.44583144120527
3174551	Q49A17	343	2.79080740197526	2.61727710330433
3174552	Q49A17	344	2.65837423434363	2.51077040167464
3174553	Q49A17	345	2.70471413798099	2.52357401375044
3174554	Q49A17	346	2.69222683630056	2.65372189689611
3174555	Q49A17	347	2.60406413309657	2.55575133481024
3174556	Q49A17	348	2.5514477580638	2.28910895739621
3174557	Q49A17	349	2.61142489015029	2.39303690578388
3174558	Q49A17	35	1.54582821152832	1.23452340210681
3174559	Q49A17	350	2.41273874583612	2.201073093751
3174560	Q49A17	351	2.59780281333985	2.37987571731066
3174561	Q49A17	352	2.21534136338759	1.8681134129283
3174562	Q49A17	353	2.42345674443898	2.03721900290513
3174563	Q49A17	354	1.91401486424628	1.61142826322306
3174564	Q49A17	355	2.42602872695884	2.10611868685203
3174565	Q49A17	356	2.04529110077438	1.73826290929389
3174566	Q49A17	357	2.5590196896626	2.16778794455797
3174567	Q49A17	358	2.29157303586493	2.06950584344033
3174568	Q49A17	359	2.60032326383218	2.38925557110072
3174569	Q49A17	36	1.58208648697863	1.26955491775278
3174570	Q49A17	360	2.71150403204664	2.46470622674714
3174571	Q49A17	361	2.57227393694873	2.4723995227544
3174572	Q49A17	362	2.44926826511364	2.34076486645574
3174573	Q49A17	363	2.61849117383352	2.28845607890928
3174574	Q49A17	364	2.52632623311955	2.24538951811175
3174575	Q49A17	365	2.51241114080098	2.23194522799538
3174576	Q49A17	366	2.41198486871082	2.13491677095212
3174577	Q49A17	367	1.9818222398469	1.83545420449586
3174578	Q49A17	368	2.05249390103911	1.90373476594105
3174579	Q49A17	369	2.0021969464075	1.85513955474473
3174580	Q49A17	37	1.56297691246519	1.25109189516714
3174581	Q49A17	370	2.11788067526936	1.90008715027587
3174582	Q49A17	371	1.98560382105475	1.93240152376019
3174583	Q49A17	372	2.29147324131544	2.24936791274845
3174584	Q49A17	373	2.20648363559835	2.13528540835594
3174585	Q49A17	374	2.04418949674075	2.1206950077507
3174586	Q49A17	375	1.91510829713028	1.98319038263313
3174587	Q49A17	376	2.07347720111449	1.92039482394279
3174588	Q49A17	377	1.71424611047254	1.61929800954059
3174589	Q49A17	378	1.92869299055721	1.826489309778
3174590	Q49A17	379	1.70284976166418	1.60828724395319
3174591	Q49A17	38	1.59342708983485	1.28051182349246
3174592	Q49A17	380	1.92797151801986	1.82579224748902
3174593	Q49A17	381	2.78780593983113	2.47816682814525
3174594	Q49A17	382	2.69121142991462	2.38484048971825
3174595	Q49A17	383	2.71206042590333	2.40498408232188
3174596	Q49A17	384	2.95574387254546	2.64042276129069
3174597	Q49A17	385	3.02762986159106	2.64305446648847
3174598	Q49A17	386	2.97768287451813	2.7549131644914
3174599	Q49A17	387	3.1317009822159	2.92516596697169
3174600	Q49A17	388	3.05757491512619	2.82157944504577
3174601	Q49A17	389	3.02908526077928	2.93626639793908
3174602	Q49A17	39	1.5977856631824	1.28472292919241
3174603	Q49A17	390	2.89994537163523	2.79870506898526
3174604	Q49A17	391	2.87276343639575	2.55663658441361
3174605	Q49A17	392	2.99501355039222	2.72073057525661
3174606	Q49A17	393	2.88186346086714	2.61140879747451
3174607	Q49A17	394	2.87100657414334	2.50176128697376
3174608	Q49A17	395	2.65164230818697	2.44993475775079
3174609	Q49A17	396	2.72236833256928	2.53971357508939
3174610	Q49A17	397	2.65211690030273	2.43987059387919
3174611	Q49A17	398	2.60512009580942	2.53667656617252
3174612	Q49A17	399	2.48415012973692	2.40700873971855
3174613	Q49A17	4	1.73825515267752	1.40742159627496
3174614	Q49A17	40	1.58302039991865	1.2704572327516
3174615	Q49A17	400	2.60967631207657	2.36433891612624
3174616	Q49A17	401	2.63389446352364	2.5299503628187
3174617	Q49A17	402	2.28513818676494	2.18020313083212
3174618	Q49A17	403	2.485971036783	2.15843479617269
3174619	Q49A17	404	1.92905711628431	1.65350361834601
3174620	Q49A17	405	2.01679291065787	2.04042182745857
3174621	Q49A17	406	1.90721651251898	1.95599856107661
3174622	Q49A17	407	2.05896058096215	2.07064010125811
3174623	Q49A17	408	1.91838011175346	2.07702871161217
3174624	Q49A17	409	1.68680845460392	1.84050128349993
3174625	Q49A17	41	1.59110235741945	1.27826574590131
3174626	Q49A17	410	1.74111116758643	1.73516885692875
3174627	Q49A17	411	1.73109415343891	1.74693648971895
3174628	Q49A17	412	1.52022585698229	1.51123426488
3174629	Q49A17	413	1.90335528027801	2.02361360604974
3174630	Q49A17	414	1.7414205325707	1.85436699734673
3174631	Q49A17	415	2.32772555260916	2.07656944711401
3174632	Q49A17	416	2.24251992114703	1.99424665667183
3174633	Q49A17	417	2.14925645261054	1.90413865741767
3174634	Q49A17	418	2.51502180223401	2.25752872931034
3174635	Q49A17	419	2.52466985565323	2.20002825258302
3174636	Q49A17	42	1.58583143752938	1.27317316192415
3174637	Q49A17	420	2.28861160888122	2.13207256545406
3174638	Q49A17	421	2.58412121626442	2.43902965470594
3174639	Q49A17	422	2.69112616121691	2.51044577158513
3174640	Q49A17	423	2.34100657238129	2.31438479335593
3174641	Q49A17	424	2.07929243088932	2.04873471948251
3174642	Q49A17	425	2.57390569515818	2.31080705431139
3174643	Q49A17	426	1.85694244744445	1.69539828980453
3174644	Q49A17	427	2.19863152908124	1.99355825768084
3174645	Q49A17	428	1.9456372580534	1.89133646645506
3174646	Q49A17	429	1.65753947760154	1.60019541570692
3174647	Q49A17	43	1.79480161370666	1.40825095802608
3174648	Q49A17	430	2.7711098608972	2.34865544685581
3174649	Q49A17	431	2.44074654154426	2.1895853979823
3174650	Q49A17	432	2.58677737709263	2.35212116908712
3174651	Q49A17	433	2.70016018770549	2.42969936339262
3174652	Q49A17	434	2.61594854529847	2.49054962184007
3174653	Q49A17	435	2.02278424692081	1.90466365112392
3174654	Q49A17	436	2.16970295423021	1.83080530086445
3174655	Q49A17	437	2.37365904744467	2.07384083688015
3174656	Q49A17	438	2.02680465532684	1.73807018353984
3174657	Q49A17	439	1.85551093558727	1.71478469320521
3174658	Q49A17	44	1.7165578600524	1.49277028015099
3174659	Q49A17	440	2.59450369319469	2.35958607358281
3174660	Q49A17	441	2.35887312455615	2.09995938144372
3174661	Q49A17	442	2.32309655829717	2.20760596726253
3174662	Q49A17	443	2.23162214512927	2.10643574336222
3174663	Q49A17	444	2.27088539673782	1.9285643441113
3174664	Q49A17	445	2.1015463866991	1.77143944972539
3174665	Q49A17	446	2.23648846850615	1.83499381251548
3174666	Q49A17	447	2.09184704833681	1.85536196185319
3174667	Q49A17	448	2.14763972446175	1.9307126847326
3174668	Q49A17	449	2.16734457658925	1.91778241365728
3174669	Q49A17	45	1.77425168020897	1.56995782389576
3174670	Q49A17	450	2.04259650787705	1.93946775224285
3174671	Q49A17	451	1.90377870343463	1.79255594985958
3174672	Q49A17	452	1.85209470316745	1.52681440131242
3174673	Q49A17	453	1.88940202205006	1.608839545276
3174674	Q49A17	454	2.22008492026699	1.90714276765246
3174675	Q49A17	455	2.36651033166645	1.98179193391261
3174676	Q49A17	456	2.5072189411781	2.27785560117553
3174677	Q49A17	457	2.47944350972737	2.27246565363741
3174678	Q49A17	458	2.4763330220062	2.23749197523093
3174679	Q49A17	459	2.39552936748933	2.30163491595884
3174680	Q49A17	46	1.74734389286161	1.51199200193493
3174681	Q49A17	460	2.2463517447167	2.14471380857095
3174682	Q49A17	461	2.23639237595277	2.07353215654294
3174683	Q49A17	462	2.1739554631864	1.98123929895932
3174684	Q49A17	463	2.03558841560159	1.98976644219409
3174685	Q49A17	464	2.04179334692648	1.98297068708441
3174686	Q49A17	465	2.30803636261691	1.97884758474225
3174687	Q49A17	466	2.66420062550959	2.29099298166465
3174688	Q49A17	467	2.35956583834306	2.13887787569593
3174689	Q49A17	468	2.43698155900067	2.20088356935041
3174690	Q49A17	469	2.32123565640992	2.01247886169467
3174691	Q49A17	47	1.67969404147274	1.58884370099068
3174692	Q49A17	470	2.13395005965849	1.99164565436023
3174693	Q49A17	471	2.24446925273167	2.11987128126945
3174694	Q49A17	472	2.14144080516908	1.9883602598695
3174695	Q49A17	473	1.96339286021967	1.95854906628019
3174696	Q49A17	474	1.84007131006294	1.82660921906361
3174697	Q49A17	475	2.23470497620793	1.99208465808164
3174698	Q49A17	476	2.2431198600442	1.88415903161002
3174699	Q49A17	477	2.15964166415868	1.94571792120372
3174700	Q49A17	478	2.25372409073306	1.96883426257512
3174701	Q49A17	479	2.39062259372756	2.0586395994303
3174702	Q49A17	48	1.54900111910828	1.44978188402732
3174703	Q49A17	480	2.44199791209792	2.07630825839022
3174704	Q49A17	481	2.30173904181219	2.08300758671312
3174705	Q49A17	482	1.8153237540979	1.59050604381249
3174706	Q49A17	483	2.25429280634119	2.01462304967596
3174707	Q49A17	484	1.87465076879775	1.64782579269395
3174708	Q49A17	485	1.95471260002485	1.72517881785702
3174709	Q49A17	486	2.11983585176848	1.81789320311691
3174710	Q49A17	487	1.99382516493085	1.85626173493558
3174711	Q49A17	488	2.00885051936155	1.89222445466152
3174712	Q49A17	489	1.98172147437215	1.83404486107331
3174713	Q49A17	49	1.72506601410002	1.40408359149629
3174714	Q49A17	490	1.88288770375756	1.88076771531526
3174715	Q49A17	491	1.82161519779319	1.80877754952853
3174716	Q49A17	492	2.03750066545451	1.80155254336264
3174717	Q49A17	493	1.85167242526038	1.66799168021781
3174718	Q49A17	494	2.02762647628399	1.83799251491975
3174719	Q49A17	495	1.87957137263493	1.69494669667459
3174720	Q49A17	496	2.16192662298533	1.96774876041112
3174721	Q49A17	497	2.27616553987675	1.85596834071457
3174722	Q49A17	498	2.46677187309754	2.20024149580077
3174723	Q49A17	499	2.49472053471066	2.24869027649172
3174724	Q49A17	5	1.65257918963815	1.32464438741928
3174725	Q49A17	50	1.57389834630763	1.30401059751538
3174726	Q49A17	500	2.38942513201341	2.11498899994913
3174727	Q49A17	501	2.4536776344148	2.31928027833281
3174728	Q49A17	502	2.36867295682754	2.11186238794982
3174729	Q49A17	503	2.29588012886444	2.00956399643672
3174730	Q49A17	504	2.26768278954128	2.12453337418893
3174731	Q49A17	505	2.56780626494117	2.22982845144387
3174732	Q49A17	506	2.49210421425699	2.12471926763561
3174733	Q49A17	507	2.40352527161336	2.18134998875898
3174734	Q49A17	508	2.14075498481247	1.91467950311875
3174735	Q49A17	509	2.2383146591974	1.93236340735622
3174736	Q49A17	51	1.5911986056127	1.32072552112932
3174737	Q49A17	510	2.1479727789169	2.00519392997453
3174738	Q49A17	511	2.1781858087926	2.05583046646008
3174739	Q49A17	512	2.1067058747144	1.95480054847748
3174740	Q49A17	513	2.20243841939313	2.18950677572121
3174741	Q49A17	514	2.09024640063982	2.06831990416741
3174742	Q49A17	515	2.14293909864358	1.90342358041766
3174743	Q49A17	516	2.01626349241918	1.82701398540886
3174744	Q49A17	517	2.3557868583007	2.09301153976903
3174745	Q49A17	518	2.70026556923769	2.44728091555433
3174746	Q49A17	519	2.47483178892474	2.19750601436035
3174747	Q49A17	52	1.57537897297842	1.30544112877314
3174748	Q49A17	520	2.58068814753565	2.441993527166
3174749	Q49A17	521	2.28871405691224	2.14710731703737
3174750	Q49A17	522	2.2334298320917	2.0706698471713
3174751	Q49A17	523	2.22088493971067	2.026580967053
3174752	Q49A17	524	2.15815211460028	2.10818333008455
3174753	Q49A17	525	2.00324084633491	1.94572256894057
3174754	Q49A17	526	2.19230155065972	1.88029941851335
3174755	Q49A17	527	2.43804764991068	2.05090886383329
3174756	Q49A17	528	2.47075962385704	2.24262984569456
3174757	Q49A17	529	2.36952230866669	2.16626351834671
3174758	Q49A17	53	1.58754432340678	1.31719487763672
3174759	Q49A17	530	2.48864881616522	2.24939107772315
3174760	Q49A17	531	2.4464088268755	2.35079292348702
3174761	Q49A17	532	2.20722737192207	2.10691316690578
3174762	Q49A17	533	2.27611573135409	2.18442254607674
3174763	Q49A17	534	2.25400432404543	2.18450498650765
3174764	Q49A17	535	2.0446885483486	1.95030275455616
3174765	Q49A17	536	1.96578103708456	2.01627768456661
3174766	Q49A17	537	1.88301700023493	1.92352313075778
3174767	Q49A17	538	2.03691937146277	2.05986733108025
3174768	Q49A17	539	2.12354132744719	2.16500425824925
3174769	Q49A17	54	1.57477700708374	1.30485952974792
3174770	Q49A17	540	2.17070993631736	2.17860853720643
3174771	Q49A17	541	1.86569005508087	1.70342073314046
3174772	Q49A17	542	2.15624785681024	1.95217939304419
3174773	Q49A17	543	2.01902258480709	1.69961227767086
3174774	Q49A17	544	2.41679114012694	2.05195433047392
3174775	Q49A17	545	2.25744701228452	2.07242869984604
3174776	Q49A17	546	2.22891197551941	2.06630484742344
3174777	Q49A17	547	2.35430928780695	2.15549104564441
3174778	Q49A17	548	2.06249808980057	2.0157656564706
3174779	Q49A17	549	2.1013565044981	2.04051858919721
3174780	Q49A17	55	1.59715701541745	1.32648233453834
3174781	Q49A17	550	2.80350114888509	2.3931864396614
3174782	Q49A17	551	2.80203936099329	2.41321984181624
3174783	Q49A17	552	2.94809762903056	2.52236795454137
3174784	Q49A17	553	2.27840526450119	2.23772145121403
3174785	Q49A17	554	2.21921793507056	2.20198239352419
3174786	Q49A17	555	2.25229803836949	2.20197483636347
3174787	Q49A17	556	1.85295060316278	1.65914387619806
3174788	Q49A17	557	2.27374432087448	2.01374482347358
3174789	Q49A17	558	2.60820906496405	2.35833904422361
3174790	Q49A17	559	2.37778900108614	2.10374656501324
3174791	Q49A17	56	1.54878859231118	1.27975040507467
3174792	Q49A17	560	2.46741556606681	2.33255340182349
3174793	Q49A17	561	2.05497873133203	1.92128017513976
3174794	Q49A17	562	2.20043677587062	1.84601058206541
3174795	Q49A17	563	2.16749814784835	2.00696889064618
3174796	Q49A17	564	2.01688998404397	1.82948796159743
3174797	Q49A17	565	2.12918088427327	2.08019231021725
3174798	Q49A17	566	2.03642794115314	1.97778681405235
3174799	Q49A17	567	2.35468558015687	1.93183173977129
3174800	Q49A17	568	2.331835749474	2.06987079098325
3174801	Q49A17	569	2.44897549066659	2.20449296687748
3174802	Q49A17	57	1.5085111210317	1.24083567877333
3174803	Q49A17	570	2.43961736131338	2.1634830290829
3174804	Q49A17	571	2.034028542046	1.91382956225333
3174805	Q49A17	572	1.9487407157639	1.81863660871664
3174806	Q49A17	573	2.21741555912823	2.12770843112746
3174807	Q49A17	574	2.02028469076097	1.95869300597383
3174808	Q49A17	575	1.86193530007311	1.77373276613825
3174809	Q49A17	576	1.62610215074066	1.6880914684883
3174810	Q49A17	577	1.73193032762277	1.77754831342914
3174811	Q49A17	578	1.59791895827754	1.63572002533863
3174812	Q49A17	579	1.84431683890908	1.89522703036189
3174813	Q49A17	58	1.98392336037378	1.66570059779569
3174814	Q49A17	580	2.08129225815605	2.09221621014092
3174815	Q49A17	581	1.85277112306106	1.6589704686128
3174816	Q49A17	582	2.68161233410342	2.40781306057168
3174817	Q49A17	583	2.25674682769304	2.01876815424014
3174818	Q49A17	584	2.52130094234037	2.24240293388333
3174819	Q49A17	585	2.3155879055036	2.18586266707521
3174820	Q49A17	586	2.13802373089191	2.00151543633934
3174821	Q49A17	587	2.24060145553283	1.88481633293269
3174822	Q49A17	588	2.14019037568534	1.9432248111892
3174823	Q49A17	589	1.51481028652851	1.33368752106529
3174824	Q49A17	59	2.07155127797574	1.71839528823163
3174825	Q49A17	590	1.86056516745772	1.66774415697844
3174826	Q49A17	591	1.77835914364685	1.58831948568457
3174827	Q49A17	592	1.83650027607688	1.64449347534904
3174828	Q49A17	593	2.05246151793528	1.78632580193396
3174829	Q49A17	594	1.84328518622757	1.74434250914734
3174830	Q49A17	595	1.97978671428989	1.89767138664934
3174831	Q49A17	596	1.82679212066367	1.71788477006849
3174832	Q49A17	597	1.67046388656545	1.70905842424316
3174833	Q49A17	598	1.58175582095433	1.61056095150142
3174834	Q49A17	599	1.67747310224468	1.48723352047608
3174835	Q49A17	6	1.7517048366549	1.42041622464147
3174836	Q49A17	60	1.86910592387151	1.66501214562065
3174837	Q49A17	600	1.53114944930959	1.3918406493128
3174838	Q49A17	601	0.621228906087057	0.433842711192232
3174839	Q49A17	61	1.93852707460216	1.78574480772223
3174840	Q49A17	62	1.96280301079462	1.7772309629924
3174841	Q49A17	63	1.86953498429637	1.82933125037675
3174842	Q49A17	64	1.87233444996309	1.81924524988159
3174843	Q49A17	65	2.12336163533949	1.80042112850054
3174844	Q49A17	66	2.14095787274365	1.78545358541616
3174845	Q49A17	67	2.09266148217381	1.88100394173196
3174846	Q49A17	68	1.99856745085301	1.92783675469416
3174847	Q49A17	69	2.11346473887957	2.00687818569679
3174848	Q49A17	7	1.78849371349053	1.45596038934482
3174849	Q49A17	70	1.77491925621135	1.82199971618473
3174850	Q49A17	71	1.82096292984372	1.85369480232791
3174851	Q49A17	72	2.39848599627417	2.0781136885502
3174852	Q49A17	73	2.25354078881061	2.09818832891049
3174853	Q49A17	74	2.25233122817498	2.11846542448321
3174854	Q49A17	75	2.34426841587873	2.17532358549569
3174855	Q49A17	76	2.21283422767296	2.1905490222591
3174856	Q49A17	77	2.06894093226943	2.03873345269974
3174857	Q49A17	78	2.26798384040509	2.01523573691891
3174858	Q49A17	79	2.10333385778013	1.90213658774625
3174859	Q49A17	8	1.71631631039659	1.38622503115779
3174860	Q49A17	80	1.8865331018518	1.69267105252602
3174861	Q49A17	81	1.75560796405158	1.58592040864621
3174862	Q49A17	82	1.6659546112649	1.52074611277659
3174863	Q49A17	83	1.91353683368783	1.72798322593905
3174864	Q49A17	84	1.51362286452709	1.48381260675819
3174865	Q49A17	85	1.83936757567602	1.78574534624437
3174866	Q49A17	86	1.88045698439201	1.90869868081759
3174867	Q49A17	87	1.71499994466241	1.77028543433095
3174868	Q49A17	88	2.03672610599403	2.04915790586818
3174869	Q49A17	89	1.44060491257441	1.3999455357374
3174870	Q49A17	9	1.83164536488493	1.49765205096408
3174871	Q49A17	90	1.40240389561874	1.36303700915818
3174872	Q49A17	91	1.63578296048104	1.52169784541439
3174873	Q49A17	92	1.42868815564895	1.48172565327736
3174874	Q49A17	93	1.59979934704103	1.66849321332508
3174875	Q49A17	94	1.47984010903742	1.52062423659308
3174876	Q49A17	95	1.3499317631099	1.53732389040018
3174877	Q49A17	96	1.32592117131247	1.5013349219381
3174878	Q49A17	97	1.44359489572681	1.39922106136738
3174879	Q49A17	98	1.13164109705406	1.14380196254181
3174880	Q49A17	99	1.11610917614271	1.12879554749144
3174881	Q49A26	1	0.612963770220556	0.442747362373115
3174882	Q49A26	10	2.18936331362667	1.79406168784258
3174883	Q49A26	100	1.66497013115315	1.34963428285314
3174884	Q49A26	101	1.64246449080607	1.32789009667358
3174885	Q49A26	102	1.53899570145077	1.22792206266883
3174886	Q49A26	103	1.59558805140479	1.2825996712488
3174887	Q49A26	104	1.70951493895752	1.39267196493165
3174888	Q49A26	105	1.67955288349019	1.3637236434284
3174889	Q49A26	106	1.6530978877879	1.33816372409001
3174890	Q49A26	107	1.6540246104282	1.33905909206518
3174891	Q49A26	108	1.72197727434777	1.40471265058995
3174892	Q49A26	109	1.59321812982129	1.28030993341651
3174893	Q49A26	11	2.18176965791443	1.80817068733837
3174894	Q49A26	110	1.7251189400795	1.40774802143615
3174895	Q49A26	111	1.62899962233338	1.31488079756286
3174896	Q49A26	112	1.6533650447198	1.33842184205407
3174897	Q49A26	113	1.7232851696096	1.40597629462042
3174898	Q49A26	114	1.69389735041672	1.37758278072406
3174899	Q49A26	115	1.70384033007037	1.38718935034102
3174900	Q49A26	116	1.69428974010871	1.3779618943323
3174901	Q49A26	117	1.72652732054871	1.40910875086495
3174902	Q49A26	118	1.64165399303149	1.32710702122064
3174903	Q49A26	119	1.74907680229084	1.43089529511305
3174904	Q49A26	12	2.34724690057432	1.93608075453795
3174905	Q49A26	120	1.53754084592247	1.22651643061465
3174906	Q49A26	121	1.65710569637101	1.34203593277456
3174907	Q49A26	122	1.73567660010412	1.41794847437397
3174908	Q49A26	123	1.63279422041214	1.31854700949146
3174909	Q49A26	124	1.68931705233186	1.37315745210514
3174910	Q49A26	125	1.68535214524695	1.36932669339269
3174911	Q49A26	126	1.79452272504782	1.47480360388765
3174912	Q49A26	127	1.72349345808259	1.40617753587665
3174913	Q49A26	128	1.73750895426156	1.41971883279665
3174914	Q49A26	129	1.56175551034934	1.24991181787996
3174915	Q49A26	13	2.18382985938391	1.92040544379422
3174916	Q49A26	130	1.6731355944065	1.35752347642795
3174917	Q49A26	131	1.57277128215078	1.26055488287469
3174918	Q49A26	132	1.67860330107976	1.36280618911886
3174919	Q49A26	133	1.7283073678356	1.41082857216386
3174920	Q49A26	134	1.66881803680348	1.35335199874888
3174921	Q49A26	135	1.6864056425626	1.37034454675823
3174922	Q49A26	136	1.55689893736934	1.24521956183022
3174923	Q49A26	137	1.70278720759756	1.38617185913591
3174924	Q49A26	138	1.61413901888453	1.30052298666972
3174925	Q49A26	139	1.59592007475651	1.28292046094705
3174926	Q49A26	14	2.08119679760176	1.80845411216986
3174927	Q49A26	140	1.46938464969713	1.16066622608107
3174928	Q49A26	141	1.60459657468507	1.29130340082007
3174929	Q49A26	142	1.71227139673748	1.39533516092338
3174930	Q49A26	143	1.66247258680604	1.34722124023637
3174931	Q49A26	144	1.74077970795364	1.42287892405071
3174932	Q49A26	145	1.75208646311034	1.43380312729144
3174933	Q49A26	146	1.7415828488035	1.42365489149259
3174934	Q49A26	147	1.57786260984134	1.2654739509615
3174935	Q49A26	148	1.66986202571572	1.35436066541764
3174936	Q49A26	149	1.70029188910171	1.38376096706111
3174937	Q49A26	15	2.37131707514208	2.06086582941718
3174938	Q49A26	150	1.63721475403797	1.32281797911021
3174939	Q49A26	151	1.69940970789703	1.38290863350993
3174940	Q49A26	152	1.644202627278	1.32956942516494
3174941	Q49A26	153	1.70673507252135	1.38998615229046
3174942	Q49A26	154	1.62874532329701	1.31463510246124
3174943	Q49A26	155	1.63112892987766	1.3169380622735
3174944	Q49A26	156	1.63594814068952	1.32159422026392
3174945	Q49A26	157	1.63410207509558	1.31981061431647
3174946	Q49A26	158	1.71574170339058	1.39868805347837
3174947	Q49A26	159	1.69272209904989	1.37644729272488
3174948	Q49A26	16	2.14532074859789	2.00263162825278
3174949	Q49A26	160	1.60539045589605	1.292070421913
3174950	Q49A26	161	1.70965417493807	1.39280649001236
3174951	Q49A26	162	1.61488356968125	1.30124234638996
3174952	Q49A26	163	1.58946509171296	1.27668387532139
3174953	Q49A26	164	1.583893970485	1.27130124699616
3174954	Q49A26	165	1.68212322419304	1.3662070194144
3174955	Q49A26	166	1.58966225016881	1.27687436313265
3174956	Q49A26	167	1.69714374503072	1.38071933706329
3174957	Q49A26	168	1.73224060704114	1.41462873444562
3174958	Q49A26	169	1.77607232719752	1.45697745543078
3174959	Q49A26	17	2.24174199820139	2.11723630046682
3174960	Q49A26	170	1.90065193798079	1.5773420488959
3174961	Q49A26	171	1.88778201324975	1.56490756424438
3174962	Q49A26	172	1.93710022837917	1.61255715053828
3174963	Q49A26	173	2.12161955084629	1.72401136130232
3174964	Q49A26	174	1.94358140183182	1.71211272424348
3174965	Q49A26	175	1.99313017213576	1.78143079714867
3174966	Q49A26	176	2.05700071347325	1.81117191662792
3174967	Q49A26	177	1.72695226042774	1.63450298886806
3174968	Q49A26	178	1.57715950166495	1.47698755795551
3174969	Q49A26	179	1.79192193701583	1.46867751607113
3174970	Q49A26	18	2.09145895045154	1.94006948752012
3174971	Q49A26	180	1.56747366466632	1.29780328807657
3174972	Q49A26	181	1.57186150568173	1.30204267120426
3174973	Q49A26	182	1.55745581541845	1.28812438199769
3174974	Q49A26	183	1.52726610449254	1.25895610751377
3174975	Q49A26	184	1.59469579227608	1.32410438423833
3174976	Q49A26	185	1.56104475742018	1.29159189600172
3174977	Q49A26	186	1.6000150047565	1.32924362687791
3174978	Q49A26	187	1.60818069740453	1.33713304208608
3174979	Q49A26	188	1.5662525455847	1.29662348424746
3174980	Q49A26	189	1.56586963145299	1.29625352560409
3174981	Q49A26	19	2.19886722041732	2.18605640442687
3174982	Q49A26	190	1.58686044649011	1.31653413896097
3174983	Q49A26	191	1.57204506765203	1.30222002255247
3174984	Q49A26	192	1.50002777038279	1.23263935318154
3174985	Q49A26	193	1.51168348710192	1.24390071124505
3174986	Q49A26	194	1.58125066309568	1.31111415656214
3174987	Q49A26	195	1.56023847231607	1.29081289068807
3174988	Q49A26	196	1.55416370278587	1.28494365445993
3174989	Q49A26	197	1.51341704259113	1.24557561374632
3174990	Q49A26	198	1.60615755673906	1.33517835221194
3174991	Q49A26	199	1.60578936939114	1.33482262208746
3174992	Q49A26	2	0.472595869294459	0.307128658603718
3174993	Q49A26	20	2.10519997474968	2.0827675401591
3174994	Q49A26	200	1.52662510694617	1.25833679743087
3174995	Q49A26	201	1.57363011075152	1.3037514374212
3174996	Q49A26	202	1.43460781312273	1.16943280990688
3174997	Q49A26	203	1.55825953691965	1.28890091044518
3174998	Q49A26	204	1.57658821153298	1.30660945404006
3174999	Q49A26	205	1.56516011001106	1.29556801005805
3175000	Q49A26	206	1.57457634100688	1.30466565299223
3175001	Q49A26	207	1.59811026560671	1.32740333253135
3175002	Q49A26	208	1.54225977385161	1.27344248217499
3175003	Q49A26	209	1.58780147599131	1.31744332973977
3175004	Q49A26	21	2.18262186172626	1.94176371983526
3175005	Q49A26	210	1.57366206876635	1.30378231417093
3175006	Q49A26	211	1.58703881005219	1.31670646778351
3175007	Q49A26	212	1.53469117978431	1.26612996335841
3175008	Q49A26	213	1.56333271275704	1.29380244082729
3175009	Q49A26	214	1.53687839686952	1.26824317830286
3175010	Q49A26	215	1.57189016017214	1.30207035620077
3175011	Q49A26	216	1.52551583888754	1.25726506026552
3175012	Q49A26	217	1.52963363448744	1.26124353467428
3175013	Q49A26	218	1.54703448786409	1.27805564886743
3175014	Q49A26	219	1.54928099770595	1.2802261504618
3175015	Q49A26	22	2.55095471252801	2.28157609928108
3175016	Q49A26	220	1.52518166795646	1.25694219564896
3175017	Q49A26	221	1.58341244044967	1.31320279250136
3175018	Q49A26	222	1.57789330511089	1.30787039117858
3175019	Q49A26	223	1.60107954877678	1.33027215319471
3175020	Q49A26	224	1.56330368310677	1.29377439336405
3175021	Q49A26	225	1.57053943036645	1.30076532688721
3175022	Q49A26	226	1.57241780700717	1.30258015067189
3175023	Q49A26	227	1.57871000040963	1.30865945446911
3175024	Q49A26	228	1.58414835115704	1.31391380446039
3175025	Q49A26	229	1.58741700770743	1.31707186952731
3175026	Q49A26	23	2.59711687524935	2.34762214683363
3175027	Q49A26	230	1.5769922108279	1.30699978445278
3175028	Q49A26	231	1.50982647802461	1.24210653207523
3175029	Q49A26	232	1.48809732214205	1.22111255884236
3175030	Q49A26	233	1.58267499689379	1.31249029955609
3175031	Q49A26	234	1.56414309012794	1.29458539995028
3175032	Q49A26	235	1.53954913521919	1.27082355508915
3175033	Q49A26	236	1.57339526626129	1.30352453864205
3175034	Q49A26	237	1.63704591314849	1.36502163425988
3175035	Q49A26	238	1.64458847979543	1.3723090062659
3175036	Q49A26	239	1.6350632191157	1.36310602255004
3175037	Q49A26	24	2.53670884904787	2.25728953061723
3175038	Q49A26	240	1.65944942131297	1.38666714378953
3175039	Q49A26	241	1.57123790586458	1.30144017021711
3175040	Q49A26	242	1.47979609514988	1.21309219494901
3175041	Q49A26	243	1.6024029224102	1.33155075190269
3175042	Q49A26	244	1.62718657176118	1.35549587309835
3175043	Q49A26	245	1.61065919425743	1.33952768166015
3175044	Q49A26	246	1.58218786935212	1.31201965345156
3175045	Q49A26	247	1.5816220125143	1.31147294177206
3175046	Q49A26	248	1.62223934654089	1.3507160319295
3175047	Q49A26	249	1.58784389638203	1.31748431488213
3175048	Q49A26	25	2.32013586299554	2.19025674931044
3175049	Q49A26	250	1.62618910393914	1.35453215352867
3175050	Q49A26	251	1.56833862269224	1.29863898117675
3175051	Q49A26	252	1.58902655241658	1.31862695702006
3175052	Q49A26	253	2.12592409648069	1.8028968915214
3175053	Q49A26	254	2.10546564778684	1.75116220176807
3175054	Q49A26	255	2.09387441222019	1.88217583359304
3175055	Q49A26	256	1.95877463773984	1.73885626562168
3175056	Q49A26	257	1.81020381496806	1.58555933232371
3175057	Q49A26	258	1.81403651691177	1.58926235891391
3175058	Q49A26	259	1.90000506539178	1.67232225389613
3175059	Q49A26	26	2.36594204864607	2.22172238262255
3175060	Q49A26	260	2.2382931369289	1.93234261327056
3175061	Q49A26	261	2.21615592331154	2.07107017091505
3175062	Q49A26	262	2.13289846040668	2.01207536686302
3175063	Q49A26	263	2.30262128425086	2.14408737056777
3175064	Q49A26	264	2.09803358127984	2.08863436316278
3175065	Q49A26	265	2.11429176012198	2.09155171473894
3175066	Q49A26	266	2.13894366101536	1.89956332413004
3175067	Q49A26	267	1.93832476468162	1.75171223080922
3175068	Q49A26	268	2.09934496510014	1.90728448570064
3175069	Q49A26	269	1.96298721831465	1.77554025681386
3175070	Q49A26	27	1.94374507941112	1.71458237152288
3175071	Q49A26	270	2.47718665144707	2.14227485523654
3175072	Q49A26	271	2.61448606632449	2.24296046119048
3175073	Q49A26	272	2.53219415792202	2.30566550150445
3175074	Q49A26	273	2.39354424731096	2.1589159124451
3175075	Q49A26	274	2.26579763295487	2.09655071252188
3175076	Q49A26	275	2.20783276591917	2.0085785938051
3175077	Q49A26	276	2.27320677577135	2.21395343463962
3175078	Q49A26	277	2.28952570240889	2.03966204781427
3175079	Q49A26	278	2.42064717804652	2.16634716916312
3175080	Q49A26	279	2.51305580988432	2.2556292542001
3175081	Q49A26	28	1.85434106817689	1.62820324897867
3175082	Q49A26	280	2.47272960359172	2.14984534316026
3175083	Q49A26	281	2.48741289892966	2.32414762738898
3175084	Q49A26	282	2.62500429382701	2.47852949725228
3175085	Q49A26	283	2.59013465656203	2.41287120601386
3175086	Q49A26	284	2.3307530691678	2.30447820641024
3175087	Q49A26	285	2.46022690421732	2.41678068407253
3175088	Q49A26	286	2.60482804205233	2.3406831768125
3175089	Q49A26	287	2.31445065540275	2.10611047528482
3175090	Q49A26	288	2.34510590597897	2.13572853838503
3175091	Q49A26	289	2.34390864172559	2.13457178228167
3175092	Q49A26	29	2.01518164494765	1.7836019575955
3175093	Q49A26	290	2.307764021398	1.9574090495774
3175094	Q49A26	291	2.26075175671296	1.88001896367511
3175095	Q49A26	292	1.93076008443182	1.70340489556345
3175096	Q49A26	293	2.50016577630209	2.14303077406084
3175097	Q49A26	294	2.48520452654684	2.15002145414442
3175098	Q49A26	295	2.61808655173567	2.2464391280451
3175099	Q49A26	296	2.48884938676242	2.2637872541198
3175100	Q49A26	297	2.19478294567194	2.03781252176249
3175101	Q49A26	298	2.1387842916309	1.95174009133564
3175102	Q49A26	299	2.13395442018508	2.0892863237889
3175103	Q49A26	3	0.391753051177345	0.22902107040319
3175104	Q49A26	30	2.19959221664385	1.89495109705415
3175105	Q49A26	300	2.26356721418466	2.21553361749131
3175106	Q49A26	301	2.21869322054098	2.31439057760932
3175107	Q49A26	302	2.32242557738176	2.40182251232878
3175108	Q49A26	303	2.63491689570279	2.23913242797262
3175109	Q49A26	304	2.3963897730863	2.16879139676153
3175110	Q49A26	305	2.26264534446938	2.06101779925354
3175111	Q49A26	306	2.61619855867637	2.37064048951798
3175112	Q49A26	307	2.42557305255523	2.32867728302945
3175113	Q49A26	308	2.2817528880255	2.17693237003933
3175114	Q49A26	309	2.37648821365958	2.05265620677262
3175115	Q49A26	31	2.0637449197965	1.92381582999715
3175116	Q49A26	310	2.33747999571288	1.98611961581968
3175117	Q49A26	311	2.34373905114553	1.96019847213838
3175118	Q49A26	312	2.22455480036848	1.89819053148378
3175119	Q49A26	313	2.28128909385252	1.92103685039055
3175120	Q49A26	314	2.106527525176	1.94266933776544
3175121	Q49A26	315	1.9083588042146	1.71923701192562
3175122	Q49A26	316	2.00323210842534	1.95311307017968
3175123	Q49A26	317	2.64693848680677	2.22868527783352
3175124	Q49A26	318	2.36297203174356	2.11444230518201
3175125	Q49A26	319	2.4910918656214	2.25967307411936
3175126	Q49A26	32	2.15740712119735	2.03575480344094
3175127	Q49A26	320	2.64100966108545	2.37255013130636
3175128	Q49A26	321	2.51676218356967	2.39471912412291
3175129	Q49A26	322	2.23508151920444	2.10977807323132
3175130	Q49A26	323	2.23439666668117	1.89331017104305
3175131	Q49A26	324	2.18544082081022	1.80725609239611
3175132	Q49A26	325	2.20588289072994	1.96921921722374
3175133	Q49A26	326	2.52596726865324	2.18940503265548
3175134	Q49A26	327	2.55588521502336	2.18634230674912
3175135	Q49A26	328	2.47149904345808	2.24702394104492
3175136	Q49A26	329	2.29288343418081	2.06166084980601
3175137	Q49A26	33	2.13516216621549	1.98229405192093
3175138	Q49A26	330	2.2619801882206	2.18233720502824
3175139	Q49A26	331	2.20146872162741	2.09190464821467
3175140	Q49A26	332	2.01897773951588	2.05780074285329
3175141	Q49A26	333	2.05250867211161	2.0774064431127
3175142	Q49A26	334	2.61427736939347	2.28660399234455
3175143	Q49A26	335	2.33175479334184	2.17375604660916
3175144	Q49A26	336	2.56519290990124	2.42074176725739
3175145	Q49A26	337	2.54941167594763	2.37352604370742
3175146	Q49A26	338	2.32866289579904	2.30245875181233
3175147	Q49A26	339	2.31018505985595	2.27181534435308
3175148	Q49A26	34	2.13168210598217	2.12114442617416
3175149	Q49A26	340	2.4580027481704	2.19882555904196
3175150	Q49A26	341	2.35397309252299	2.14429571319671
3175151	Q49A26	342	2.20863144421695	2.00387154344759
3175152	Q49A26	343	2.0021869176767	1.84560236025279
3175153	Q49A26	344	1.79174299603199	1.61031015195982
3175154	Q49A26	345	1.72208207731544	1.68521882599081
3175155	Q49A26	346	1.91639103662218	1.8601628011214
3175156	Q49A26	347	2.01987821136171	2.03288004165418
3175157	Q49A26	348	1.98974063960889	2.14597483265697
3175158	Q49A26	349	1.69972395494877	1.85297980176333
3175159	Q49A26	35	2.05085726808143	2.0302634606007
3175160	Q49A26	350	1.97773357271663	1.91823794517743
3175161	Q49A26	351	2.03104586988072	1.99119221005392
3175162	Q49A26	352	1.8463566437126	1.78078331477957
3175163	Q49A26	353	1.81532156226993	1.89301096236883
3175164	Q49A26	354	1.85489370676839	1.91845347661519
3175165	Q49A26	355	1.94558131776686	1.79026654878986
3175166	Q49A26	356	2.44705666195042	2.11316428157147
3175167	Q49A26	357	2.50942379483356	2.14145285880658
3175168	Q49A26	358	2.51991995432573	2.29380658240294
3175169	Q49A26	359	2.37151385752911	2.13763089723837
3175170	Q49A26	36	2.10280691725937	1.86464922828404
3175171	Q49A26	360	2.10294548908847	2.00723754209638
3175172	Q49A26	361	2.21754209966831	2.13940263147054
3175173	Q49A26	362	2.15816300716396	2.05006413608482
3175174	Q49A26	363	2.12742228741737	2.16257618595835
3175175	Q49A26	364	2.07140415969097	2.09566262216572
3175176	Q49A26	365	2.13796034788518	1.89322474426239
3175177	Q49A26	366	2.33402922817306	2.08265984458607
3175178	Q49A26	367	2.27766038032135	2.02819817615485
3175179	Q49A26	368	2.50617796323344	2.18216201348086
3175180	Q49A26	369	2.34064536939414	2.18234581957023
3175181	Q49A26	37	1.89429292879273	1.70917016479242
3175182	Q49A26	370	2.42345588714297	2.28380026442242
3175183	Q49A26	371	2.47983004035338	2.30629862801489
3175184	Q49A26	372	2.38051243855691	2.35255402098331
3175185	Q49A26	373	2.25265356821501	2.21623036893642
3175186	Q49A26	374	2.31485779263665	2.06052375932468
3175187	Q49A26	375	2.44711596437994	2.23428719603044
3175188	Q49A26	376	2.05869964824718	1.85901252875062
3175189	Q49A26	377	2.20644369048259	2.00175781001094
3175190	Q49A26	378	2.07868001393954	1.73607585344895
3175191	Q49A26	379	2.21552896308586	1.83632623469594
3175192	Q49A26	38	1.98772462910245	1.79944070387846
3175193	Q49A26	380	2.19920491341625	1.96276718209955
3175194	Q49A26	381	2.35569791798086	2.02489656257441
3175195	Q49A26	382	2.51265991322501	2.14457948660822
3175196	Q49A26	383	2.50039464353635	2.27494188953171
3175197	Q49A26	384	2.49152231304502	2.25357899556467
3175198	Q49A26	385	2.44489790792049	2.15353991900049
3175199	Q49A26	386	2.31543059527833	2.17066568420546
3175200	Q49A26	387	2.51197449432969	2.143917258125
3175201	Q49A26	388	2.36532400687592	2.14444122278142
3175202	Q49A26	389	2.2178986544711	2.05027234452613
3175203	Q49A26	39	1.94166906492233	1.75494338024345
3175204	Q49A26	390	2.01565088056729	1.82289897611885
3175205	Q49A26	391	2.45439334121065	2.04265469042319
3175206	Q49A26	392	2.37126694283681	2.12245656686811
3175207	Q49A26	393	2.40664868300402	2.17808693588423
3175208	Q49A26	394	2.41447865721458	2.15368356063133
3175209	Q49A26	395	2.24864821527111	2.13567650395675
3175210	Q49A26	396	2.30929141995916	2.1814771617039
3175211	Q49A26	397	2.29994699433218	1.91788807252963
3175212	Q49A26	398	1.93176279415704	1.70437367968214
3175213	Q49A26	399	2.35996981210394	2.04229480442643
3175214	Q49A26	4	0.337370720032557	0.17647870701986
3175215	Q49A26	40	1.96454951634134	1.77704969616491
3175216	Q49A26	400	2.50211042343621	2.11280414222731
3175217	Q49A26	401	2.42881371721819	2.20210313375215
3175218	Q49A26	402	2.49348347974517	2.28603059635019
3175219	Q49A26	403	2.50463278707663	2.26483424814737
3175220	Q49A26	404	2.53029097691789	2.43183701108172
3175221	Q49A26	405	2.43114745087133	2.3232571504995
3175222	Q49A26	406	2.11254228427114	1.9165121632508
3175223	Q49A26	407	2.90837537200589	2.50070015986919
3175224	Q49A26	408	2.64371235187094	2.24499172874223
3175225	Q49A26	409	2.98430852267136	2.57406419394274
3175226	Q49A26	41	2.24497612323186	1.98594996689787
3175227	Q49A26	410	3.34014663072287	2.85104080319685
3175228	Q49A26	411	3.10812208014911	2.78698233648793
3175229	Q49A26	412	3.14419575318381	2.84328122756618
3175230	Q49A26	413	3.29728360390582	2.9592210845965
3175231	Q49A26	414	2.97872130185519	2.79364968625004
3175232	Q49A26	415	2.84428606881757	2.65097217567548
3175233	Q49A26	416	3.15772984385815	2.73800469634742
3175234	Q49A26	417	3.15353079775119	2.77992779859828
3175235	Q49A26	418	2.86275589594079	2.49899095326523
3175236	Q49A26	419	2.9334330698335	2.56727684089462
3175237	Q49A26	42	2.32942236711787	2.08898479485035
3175238	Q49A26	420	3.01293946310372	2.64409322074747
3175239	Q49A26	421	2.80265847815741	2.3736971899119
3175240	Q49A26	422	2.77945587088695	2.37272534995964
3175241	Q49A26	423	2.56339078386426	2.13200216238148
3175242	Q49A26	424	2.63169816476162	2.34021112680264
3175243	Q49A26	425	2.66342813311735	2.35807679651266
3175244	Q49A26	426	2.7277517625623	2.20441788413174
3175245	Q49A26	427	2.18593736989307	2.08742148175671
3175246	Q49A26	428	2.27723813699679	2.19707891749637
3175247	Q49A26	429	2.14404844468963	2.03642712467116
3175248	Q49A26	43	2.32694100199554	2.05461895335532
3175249	Q49A26	430	2.03125628525304	2.069663857184
3175250	Q49A26	431	2.12454056580659	2.14700121505498
3175251	Q49A26	432	2.33705853800694	2.12412218137348
3175252	Q49A26	433	2.3735820493196	2.15940995891129
3175253	Q49A26	434	2.29445428637165	2.08295939883045
3175254	Q49A26	435	2.30435242158327	2.09252264126891
3175255	Q49A26	436	2.4004786148296	2.18539650801725
3175256	Q49A26	437	2.17213035830112	1.96477416947634
3175257	Q49A26	438	2.39682217207827	2.18186377707897
3175258	Q49A26	439	2.37470811144057	2.16049792192992
3175259	Q49A26	44	2.49499849163708	2.35920308873429
3175260	Q49A26	440	2.26977039099285	2.05911065653847
3175261	Q49A26	441	2.43206441198833	2.21591363365586
3175262	Q49A26	442	2.63824401892662	2.34829527643161
3175263	Q49A26	443	2.53310996278256	2.40683410056821
3175264	Q49A26	444	2.42121519225618	2.3201709014383
3175265	Q49A26	445	2.61035374559339	2.47094172428339
3175266	Q49A26	446	2.47134364469145	2.4788475712193
3175267	Q49A26	447	2.33916164003999	2.33834705346867
3175268	Q49A26	448	2.50736700880767	2.28505515334134
3175269	Q49A26	449	2.36371027047025	2.1922389645849
3175270	Q49A26	45	2.27839100285303	2.13713353242411
3175271	Q49A26	450	2.31404023820132	2.1442494645065
3175272	Q49A26	451	2.33435276637481	2.16387474010722
3175273	Q49A26	452	2.32295982209301	2.15286726385787
3175274	Q49A26	453	2.52987349886641	2.35278023862653
3175275	Q49A26	454	2.39923324585449	2.22656005825274
3175276	Q49A26	455	2.36596076168578	2.19441331284743
3175277	Q49A26	456	2.2642036283624	2.09609902283129
3175278	Q49A26	457	2.42824085089999	2.254586222139
3175279	Q49A26	458	2.40056469902491	2.22784646313527
3175280	Q49A26	459	2.2030010924721	2.03696720900433
3175281	Q49A26	46	2.54037362836398	2.1744460362856
3175282	Q49A26	460	2.0181777241588	1.85839714083653
3175283	Q49A26	461	2.26931614855867	2.10103856639815
3175284	Q49A26	462	2.04355697138766	1.78622413367698
3175285	Q49A26	463	1.93318949747275	1.64762239399839
3175286	Q49A26	464	1.85978798949426	1.71891703758729
3175287	Q49A26	465	2.34554412419887	2.09378514647316
3175288	Q49A26	466	2.48498526755765	2.16168634989989
3175289	Q49A26	467	2.38926040649777	2.22931601911155
3175290	Q49A26	468	2.58846493361138	2.44322640704211
3175291	Q49A26	469	2.52957468866503	2.35436021958234
3175292	Q49A26	47	2.41093196639687	2.22072065539633
3175293	Q49A26	470	2.51530621396452	2.48278719378389
3175294	Q49A26	471	2.47579911737327	2.43182602812268
3175295	Q49A26	472	2.60413497717469	2.34001356104056
3175296	Q49A26	473	2.17833928275832	1.97460428473469
3175297	Q49A26	474	2.3022075850656	2.09428163608208
3175298	Q49A26	475	2.00142852400254	1.81355010313334
3175299	Q49A26	476	1.94199391749836	1.77757213472414
3175300	Q49A26	477	2.02483048756376	1.82563758772096
3175301	Q49A26	478	1.87696704102471	1.82498963245989
3175302	Q49A26	479	1.81513938736572	1.75246310180451
3175303	Q49A26	48	2.40841802078338	2.23973749845586
3175304	Q49A26	480	2.10458994341178	1.86098339158073
3175305	Q49A26	481	2.3580680692448	2.1058853572906
3175306	Q49A26	482	2.31590699115111	2.06515075398841
3175307	Q49A26	483	2.54458233192107	2.21926701160461
3175308	Q49A26	484	2.32692183026147	2.16908660164347
3175309	Q49A26	485	2.68662149859151	2.53806195007748
3175310	Q49A26	486	2.41574405884444	2.24438092685465
3175311	Q49A26	487	2.41193998660569	2.38291825170063
3175312	Q49A26	488	2.26342575120114	2.22663808668177
3175313	Q49A26	489	2.53170689539722	2.27003600561401
3175314	Q49A26	49	2.30535976205616	2.10819767452002
3175315	Q49A26	490	2.37281671813575	2.16250178497706
3175316	Q49A26	491	2.28325784722805	2.07597304227008
3175317	Q49A26	492	1.97593696091422	1.6673407576822
3175318	Q49A26	493	1.85471721652674	1.71033813555925
3175319	Q49A26	494	1.9314281549302	1.80589937378157
3175320	Q49A26	495	1.79338099045137	1.64055445613815
3175321	Q49A26	496	1.89860137188646	1.88442750937261
3175322	Q49A26	497	1.68425386636318	1.66454147221705
3175323	Q49A26	498	1.94084059042953	1.69664063916351
3175324	Q49A26	499	1.70293328376472	1.51276274882318
3175325	Q49A26	5	0.380047637792321	0.217711697107099
3175326	Q49A26	50	2.18102373210474	2.13028111097747
3175327	Q49A26	500	2.388160293398	2.17349496376
3175328	Q49A26	501	2.32396861984077	2.1114751465284
3175329	Q49A26	502	2.20866271430697	2.00007049245664
3175330	Q49A26	503	2.33825250349117	2.12527575031801
3175331	Q49A26	504	2.38551959915824	2.17094361457344
3175332	Q49A26	505	2.45415045781583	2.23725242184572
3175333	Q49A26	506	2.42872995898054	2.212691998284
3175334	Q49A26	507	2.57508180709277	2.28727009019173
3175335	Q49A26	508	2.44781450992258	2.32442452773871
3175336	Q49A26	509	2.53234219336046	2.42753803982329
3175337	Q49A26	51	2.18138711293999	2.11784144796448
3175338	Q49A26	510	2.57578585225891	2.43754339849002
3175339	Q49A26	511	2.45757863539974	2.46554828623178
3175340	Q49A26	512	2.19045499153936	2.19467173469217
3175341	Q49A26	513	2.44690775899994	2.22664147731073
3175342	Q49A26	514	2.39448716261944	2.22197455364611
3175343	Q49A26	515	2.3843133703186	2.21214498067996
3175344	Q49A26	516	2.01634253186031	1.85662404029826
3175345	Q49A26	517	2.25252329400479	2.08481388004065
3175346	Q49A26	518	1.9105256624812	1.74716857431499
3175347	Q49A26	519	1.95451856010048	1.75770458880037
3175348	Q49A26	52	2.71366118359543	2.23574510878037
3175349	Q49A26	520	1.89174512743875	1.83926771819346
3175350	Q49A26	521	1.90699057616717	1.84120660429151
3175351	Q49A26	522	2.35262994720363	2.13916674866547
3175352	Q49A26	523	2.3151749306441	2.10297898236027
3175353	Q49A26	524	2.44212839435899	2.22563711199287
3175354	Q49A26	525	2.39471235268411	2.17982534115782
3175355	Q49A26	526	2.41182703955008	2.19636097097681
3175356	Q49A26	527	2.39690528041625	2.1819440735356
3175357	Q49A26	528	2.59247521091185	2.30407500687509
3175358	Q49A26	529	2.59513846727398	2.46676393723585
3175359	Q49A26	53	2.82190921890417	2.50044647050217
3175360	Q49A26	530	2.53979726654081	2.43474087861019
3175361	Q49A26	531	2.58353849257419	2.44503373654745
3175362	Q49A26	532	2.51449750494491	2.52054136696325
3175363	Q49A26	533	2.27008031777531	2.27160302354161
3175364	Q49A26	534	2.50830852093805	2.28596481042008
3175365	Q49A26	535	2.29480566013226	2.12566566772628
3175366	Q49A26	536	2.11337746391366	1.95037589965217
3175367	Q49A26	537	2.20581603270907	2.03968690876195
3175368	Q49A26	538	1.81216712118048	1.67910146784258
3175369	Q49A26	539	1.81936179957315	1.70749845404319
3175370	Q49A26	54	2.88114311636347	2.57912198468835
3175371	Q49A26	540	1.78485902591308	1.64219461397365
3175372	Q49A26	541	1.85813021629013	1.85519944271245
3175373	Q49A26	542	1.50000494481985	1.49640020588699
3175374	Q49A26	543	1.98575019005375	1.74990456157968
3175375	Q49A26	544	1.47343907806383	1.54745831466129
3175376	Q49A26	545	1.56378925875464	1.77696428442136
3175377	Q49A26	546	1.52129673450217	1.72311869983716
3175378	Q49A26	547	1.6952201475463	1.67535138010001
3175379	Q49A26	548	1.43942012573363	1.47418615541003
3175380	Q49A26	549	1.39538817559123	1.43164397900535
3175381	Q49A26	55	2.82455556216068	2.49248057890419
3175382	Q49A26	550	1.40254553504724	1.43855917689199
3175383	Q49A26	551	0.75097778606995	0.732330229253703
3175384	Q49A26	552	0.423634057547929	0.629519969419935
3175385	Q49A26	553	0.660726734128675	0.737095131805302
3175386	Q49A26	56	2.69372089157806	2.50828524925591
3175387	Q49A26	57	2.7153508259818	2.52300998526491
3175388	Q49A26	58	2.88243817332233	2.7058898437025
3175389	Q49A26	59	2.84195915045792	2.63481195440128
3175390	Q49A26	6	0.463456769334311	0.298298770274286
3175391	Q49A26	60	2.50490739096432	2.16967396490464
3175392	Q49A26	61	2.40542273195313	2.09500099449668
3175393	Q49A26	62	2.32775097041743	1.98798874288788
3175394	Q49A26	63	2.09146525207962	1.90602204066154
3175395	Q49A26	64	2.07745801244551	2.04624391936339
3175396	Q49A26	65	2.1453316561191	2.13326686323077
3175397	Q49A26	66	2.23235364915125	2.18537612990388
3175398	Q49A26	67	2.5494129855891	2.15652145081667
3175399	Q49A26	68	2.45319142023491	2.22367122119031
3175400	Q49A26	69	2.43841351795515	2.23083904538449
3175401	Q49A26	7	0.649444147781262	0.606890374975033
3175402	Q49A26	70	2.40799217513088	2.16947854532235
3175403	Q49A26	71	2.32275807876088	2.22934094343842
3175404	Q49A26	72	2.33856148612477	2.23181891024082
3175405	Q49A26	73	2.26244942718235	1.94247580014518
3175406	Q49A26	74	1.89984000365541	1.64736967517954
3175407	Q49A26	75	1.95879796325232	1.67236442484472
3175408	Q49A26	76	1.83508963654389	1.69505432688015
3175409	Q49A26	77	2.18654571046823	1.9787017936866
3175410	Q49A26	78	2.13089570757657	1.92493464886834
3175411	Q49A26	79	2.37862898780688	2.16428613965585
3175412	Q49A26	8	1.03298810722611	0.650559906062929
3175413	Q49A26	80	2.15613169459032	1.9493168033678
3175414	Q49A26	81	2.08907087910517	1.88452491854363
3175415	Q49A26	82	2.38118951538801	2.16676003453656
3175416	Q49A26	83	2.28068501527158	2.06965599622828
3175417	Q49A26	84	2.20078590387807	1.99246018544801
3175418	Q49A26	85	2.33740115590805	2.05763110854372
3175419	Q49A26	86	2.43619903339359	2.31320204838172
3175420	Q49A26	87	2.42522732205694	2.32404728513673
3175421	Q49A26	88	2.34484440533865	2.21441560736885
3175422	Q49A26	89	2.2586334278297	2.27333417607004
3175423	Q49A26	9	1.09811729188764	0.788439712569165
3175424	Q49A26	90	2.15441137188138	2.15984761219035
3175425	Q49A26	91	2.13390691674356	1.92423068235349
3175426	Q49A26	92	1.99999575518257	1.84083033925111
3175427	Q49A26	93	1.89460726793115	1.73900755826658
3175428	Q49A26	94	1.9625737228272	1.80467444116495
3175429	Q49A26	95	1.98838645867831	1.82961383082436
3175430	Q49A26	96	1.9672745785349	1.80921624846904
3175431	Q49A26	97	1.94524804712349	1.78793496108892
3175432	Q49A26	98	1.87701314487118	1.72200871346225
3175433	Q49A26	99	1.88976027338396	1.73432455657368
3175434	Q49A33	1	0.201253472587849	0.129049812798315
3175435	Q49A33	10	0.737057879779528	0.523679330212066
3175436	Q49A33	100	2.44941361765024	2.08347306151048
3175437	Q49A33	101	1.66637887056857	1.48544420942046
3175438	Q49A33	102	1.7603106263503	1.71841057552527
3175439	Q49A33	103	2.16479979399151	1.91915610653834
3175440	Q49A33	104	2.14592827251393	1.90092308271979
3175441	Q49A33	105	2.02471945686743	1.7838152371586
3175442	Q49A33	106	2.52066257978823	2.19615655859265
3175443	Q49A33	107	2.24361783978938	2.08860111221101
3175444	Q49A33	108	2.22043168591302	2.08764516896994
3175445	Q49A33	109	2.48640134698225	2.31264760154231
3175446	Q49A33	11	1.95367117938591	1.58083263839951
3175447	Q49A33	110	2.25193464590529	2.22832651983885
3175448	Q49A33	111	2.10095362317506	2.06966302859386
3175449	Q49A33	112	2.34188934240005	2.08664072563681
3175450	Q49A33	113	2.28892052010987	2.0814441246973
3175451	Q49A33	114	2.05123963103437	1.85180491320729
3175452	Q49A33	115	2.08183190769703	1.82859588436507
3175453	Q49A33	116	1.84212654050621	1.56503226010591
3175454	Q49A33	117	2.04345748895857	1.90176408255632
3175455	Q49A33	118	1.89006543487257	1.74077113461177
3175456	Q49A33	119	2.36567986504661	2.0025723504866
3175457	Q49A33	12	2.03831810735544	1.68406136050509
3175458	Q49A33	120	2.14076931190206	1.92748409471465
3175459	Q49A33	121	2.24243516324707	2.09646028099426
3175460	Q49A33	122	2.11669408938865	1.99641925333304
3175461	Q49A33	123	2.12966945222443	1.97698717800796
3175462	Q49A33	124	2.19701161319643	2.18426357968316
3175463	Q49A33	125	2.02373673422981	2.00406052088141
3175464	Q49A33	126	2.1313779252515	1.89225356690928
3175465	Q49A33	127	2.2577972542493	1.93030826264373
3175466	Q49A33	128	2.4371988038183	2.07167152278444
3175467	Q49A33	129	1.73529086297085	1.55202463857915
3175468	Q49A33	13	1.89386504249726	1.51252727924099
3175469	Q49A33	130	1.68117198858522	1.64194950856505
3175470	Q49A33	131	2.142290485929	1.89740837673657
3175471	Q49A33	132	2.09417499943981	1.85092082605121
3175472	Q49A33	133	1.91831284216488	1.68100877597167
3175473	Q49A33	134	2.49046220454557	2.16697798060768
3175474	Q49A33	135	2.1628197351856	2.01053672469012
3175475	Q49A33	136	2.20470142704628	2.07244712651586
3175476	Q49A33	137	2.50204296794513	2.32776000506079
3175477	Q49A33	138	2.22907843373132	2.2062436230536
3175478	Q49A33	139	2.0540284177161	2.02432548705858
3175479	Q49A33	14	1.81659122277648	1.5800806265961
3175480	Q49A33	140	2.33938832784013	2.08422433021814
3175481	Q49A33	141	2.27057835838243	2.06372255031034
3175482	Q49A33	142	1.98105843678502	1.70978624357571
3175483	Q49A33	143	1.84376518246562	1.59858389107105
3175484	Q49A33	144	2.02522960680168	1.74194023082685
3175485	Q49A33	145	2.02670287363659	1.88557634164739
3175486	Q49A33	146	1.88825972334187	1.73902651739117
3175487	Q49A33	147	2.35606947116745	1.99328711396168
3175488	Q49A33	148	2.13724139611489	1.92407554216875
3175489	Q49A33	149	2.22116885102492	2.07591349160371
3175490	Q49A33	15	1.80323174908082	1.55438240709534
3175491	Q49A33	150	2.02664057132058	1.90941259932106
3175492	Q49A33	151	2.11177499005027	1.95969815574077
3175493	Q49A33	152	2.18012046124419	2.1679439217142
3175494	Q49A33	153	2.01796393541363	1.99848303851252
3175495	Q49A33	154	2.14184974702724	1.90237108584318
3175496	Q49A33	155	2.24848384165462	1.92130995936052
3175497	Q49A33	156	2.43444352484044	2.06900946571132
3175498	Q49A33	157	1.75572226552503	1.57176476657356
3175499	Q49A33	158	1.63014809449326	1.59265195312421
3175500	Q49A33	159	2.12153170659698	1.87735194840594
3175501	Q49A33	16	1.77516620218516	1.31146020691879
3175502	Q49A33	160	1.94048022708104	1.70242615122949
3175503	Q49A33	161	2.0068053116401	1.7665071977932
3175504	Q49A33	162	2.47328018672518	2.15037729790479
3175505	Q49A33	163	2.14486719304129	1.99319158752618
3175506	Q49A33	164	2.19513148094106	2.0632009692579
3175507	Q49A33	165	2.47574505840161	2.30235185703972
3175508	Q49A33	166	2.05766340797762	2.04062824057699
3175509	Q49A33	167	1.98269247116881	1.95540311563978
3175510	Q49A33	168	2.0274340303051	1.63301250668265
3175511	Q49A33	169	2.02127822761025	1.78718076137695
3175512	Q49A33	17	1.74733425306058	1.33055000004119
3175513	Q49A33	170	1.84316898327577	1.63654338403834
3175514	Q49A33	171	1.99472827861064	1.75100640271119
3175515	Q49A33	172	1.92543384979742	1.82626916685328
3175516	Q49A33	173	1.89764629034213	1.78663102037716
3175517	Q49A33	174	1.96912268957406	1.63988287150037
3175518	Q49A33	175	2.33974633571079	1.97751625426029
3175519	Q49A33	176	2.09778249989616	1.88595169532022
3175520	Q49A33	177	2.15996600914823	2.01678138214308
3175521	Q49A33	178	2.07271036538948	1.95392367139185
3175522	Q49A33	179	2.09585692300219	1.94431865939344
3175523	Q49A33	18	1.67257473284565	1.25831988789249
3175524	Q49A33	180	2.10393855467664	2.09433954812731
3175525	Q49A33	181	2.01349513620744	1.99416543632748
3175526	Q49A33	182	2.13964356487267	1.90023954749211
3175527	Q49A33	183	2.02895714856696	1.70921071613677
3175528	Q49A33	184	2.39243839835923	2.0284255375663
3175529	Q49A33	185	1.69993173302656	1.51786184681679
3175530	Q49A33	186	1.61996579563131	1.58281416140731
3175531	Q49A33	187	1.70557243314061	1.51799543534708
3175532	Q49A33	188	1.70522173647178	1.51765660412335
3175533	Q49A33	189	1.56137688621086	1.37867858986523
3175534	Q49A33	19	1.52319533889704	1.2514999473976
3175535	Q49A33	190	1.8412046835346	1.64903871423349
3175536	Q49A33	191	1.87069496911956	1.61070912905942
3175537	Q49A33	192	1.68348839021462	1.58995226608751
3175538	Q49A33	193	2.00458371126679	1.92162940386833
3175539	Q49A33	194	1.78968174761911	1.68202998663512
3175540	Q49A33	195	1.85267844713441	1.88510795087449
3175541	Q49A33	196	1.77206460948408	1.79443084658461
3175542	Q49A33	197	1.73181902969548	1.5397407118453
3175543	Q49A33	198	1.74528222999099	1.59872847736288
3175544	Q49A33	199	0.784089567018839	0.719203455088669
3175545	Q49A33	2	0.228360504235266	0.155239707145986
3175546	Q49A33	20	1.49534711482694	1.36680662846328
3175547	Q49A33	200	0.53496644018589	0.69196728690367
3175548	Q49A33	201	0.855841613141535	0.880490254891047
3175549	Q49A33	202	0.240647998585153	0.242737527557941
3175550	Q49A33	203	0.264630086441431	0.2659082072311
3175551	Q49A33	21	2.07562408531187	1.85826219989683
3175552	Q49A33	22	2.05916471349339	1.81039128254825
3175553	Q49A33	23	2.09507678278586	1.9873009959364
3175554	Q49A33	24	1.94111410352132	1.82575672930331
3175555	Q49A33	25	1.99344983245228	1.66051551414592
3175556	Q49A33	26	1.34778922620685	1.12726782549856
3175557	Q49A33	27	1.30983495043642	1.0905976918816
3175558	Q49A33	28	1.32124932492452	1.10162587326923
3175559	Q49A33	29	1.33839444431163	1.1181909059577
3175560	Q49A33	3	0.266334797069712	0.191929180571099
3175561	Q49A33	30	1.35906115654919	1.1381583821851
3175562	Q49A33	31	1.35626166367938	1.13545360714956
3175563	Q49A33	32	1.34679171932812	1.12630406819363
3175564	Q49A33	33	1.39555585752508	1.17341832415294
3175565	Q49A33	34	1.57166518352501	1.27674708164697
3175566	Q49A33	35	1.46698255399555	1.33572205886355
3175567	Q49A33	36	1.53952025696016	1.42725125858558
3175568	Q49A33	37	1.51978949449576	1.37621963457973
3175569	Q49A33	38	1.44311428854629	1.44435134225218
3175570	Q49A33	39	1.40158681727718	1.39143815912023
3175571	Q49A33	4	0.298346985310588	0.222858270807586
3175572	Q49A33	40	1.50240635306627	1.27304035329307
3175573	Q49A33	41	1.30342193445031	1.12676843689206
3175574	Q49A33	42	1.32040022027489	1.14317228065239
3175575	Q49A33	43	1.3842987235872	1.2049088467394
3175576	Q49A33	44	1.35214357097297	1.17384162917558
3175577	Q49A33	45	1.40239791893372	1.22239567525198
3175578	Q49A33	46	1.34467641912891	1.16662712039358
3175579	Q49A33	47	1.33938322563616	1.16151301641717
3175580	Q49A33	48	1.35596841440507	1.17753706313847
3175581	Q49A33	49	1.317070563981	1.13995527970277
3175582	Q49A33	5	0.314304699977573	0.238276073339219
3175583	Q49A33	50	1.94642660485553	1.70817133969906
3175584	Q49A33	51	1.95425276280734	1.71573270800277
3175585	Q49A33	52	1.95316835680856	1.71468499171618
3175586	Q49A33	53	2.15828606813197	1.84604066697458
3175587	Q49A33	54	2.15478603166227	2.00277483289639
3175588	Q49A33	55	2.26593442170687	2.13160836857333
3175589	Q49A33	56	2.31984114201484	2.15172278220531
3175590	Q49A33	57	2.30927284189908	2.28372473955895
3175591	Q49A33	58	2.19782910151105	2.16326082917566
3175592	Q49A33	59	2.09964478474436	1.84580608185057
3175593	Q49A33	6	0.310196705262468	0.234307068212845
3175594	Q49A33	60	2.07063086163261	1.7858053829667
3175595	Q49A33	61	2.05994289103897	1.91769171876453
3175596	Q49A33	62	1.89414085148439	1.74470866387999
3175597	Q49A33	63	2.3573730259369	1.99454656435567
3175598	Q49A33	64	2.11993976957184	1.90735929757587
3175599	Q49A33	65	2.22693880073121	2.08148822125926
3175600	Q49A33	66	2.12405362583235	2.00352978776615
3175601	Q49A33	67	2.14258215367514	1.98946299207479
3175602	Q49A33	68	2.17825359707189	2.16614022088595
3175603	Q49A33	69	2.0399609578426	2.01973581531492
3175604	Q49A33	7	0.286173252275413	0.211096422953679
3175605	Q49A33	70	2.13413294402046	1.8949153725774
3175606	Q49A33	71	2.27411122304865	1.94607026583181
3175607	Q49A33	72	2.44070993460987	2.07506385823703
3175608	Q49A33	73	1.65801224795736	1.47736066249859
3175609	Q49A33	74	1.76126070774807	1.71932851193944
3175610	Q49A33	75	2.1592982665019	1.91384071732207
3175611	Q49A33	76	2.13981619730831	1.89501780301369
3175612	Q49A33	77	2.02108560816121	1.78030433582019
3175613	Q49A33	78	2.50619805384578	2.18218142434891
3175614	Q49A33	79	2.24890179396414	2.09370628947184
3175615	Q49A33	8	0.53787745831038	0.583181396968369
3175616	Q49A33	80	2.21693519212557	2.08426697529415
3175617	Q49A33	81	2.46976100597371	2.29657026859817
3175618	Q49A33	82	2.26191536700818	2.23796955396365
3175619	Q49A33	83	1.97612910322556	1.94906181220108
3175620	Q49A33	84	2.35039491187082	2.09485851830048
3175621	Q49A33	85	2.27364639019519	2.06668677856212
3175622	Q49A33	86	2.18617720774453	1.98217702194781
3175623	Q49A33	87	2.08839867537986	1.8349404725168
3175624	Q49A33	88	2.0386557128349	1.75491207898361
3175625	Q49A33	89	2.04414047061461	1.90242395626163
3175626	Q49A33	9	0.776762104672519	0.487086007451112
3175627	Q49A33	90	1.73865458790975	1.59448311102341
3175628	Q49A33	91	2.36477256125616	2.00169574434535
3175629	Q49A33	92	2.14286024142367	1.92950427988179
3175630	Q49A33	93	2.2383762077646	2.09253865591076
3175631	Q49A33	94	2.12449859801089	2.00395970478898
3175632	Q49A33	95	2.14013235182764	1.98709607664144
3175633	Q49A33	96	2.19851446008396	2.18571557936048
3175634	Q49A33	97	2.04281175910105	2.02249016277488
3175635	Q49A33	98	1.92702290213035	1.69481267649484
3175636	Q49A33	99	2.27241270870732	1.94442921889883
3175637	Q49A88	1	0.29001029496511	0.214803643425391
3175638	Q49A88	10	0.0182397924236382	-0.0477717960751041
3175639	Q49A88	100	1.40195581951467	1.2219685337919
3175640	Q49A88	101	1.3062824350208	1.12953215549825
3175641	Q49A88	102	1.34264239426255	1.1646619145738
3175642	Q49A88	103	1.38750330623264	1.20800500577313
3175643	Q49A88	104	1.34694946926388	1.16882326431876
3175644	Q49A88	105	1.34895035293845	1.17075645024338
3175645	Q49A88	106	1.87572433000673	1.6783967207754
3175646	Q49A88	107	1.89576454620826	1.69775889778724
3175647	Q49A88	108	1.9567464212124	1.7566775165521
3175648	Q49A88	109	1.96566735509625	1.76529662022009
3175649	Q49A88	11	0.0973469336262211	0.028658839974981
3175650	Q49A88	110	1.88727920988141	1.68956065370078
3175651	Q49A88	111	2.00308123874116	1.80144464529865
3175652	Q49A88	112	1.95191096180047	1.75200565971554
3175653	Q49A88	113	2.16914293159222	1.89506572051909
3175654	Q49A88	114	2.17303198914762	2.0589389784064
3175655	Q49A88	115	2.26756413090271	2.17171845870696
3175656	Q49A88	116	2.14997042586679	2.02613497967555
3175657	Q49A88	117	2.11294374676244	2.13257374887435
3175658	Q49A88	118	2.02923727937943	2.03890865065696
3175659	Q49A88	119	2.14184892497188	1.93190398126403
3175660	Q49A88	12	0.0785203156829489	0.0104692004278847
3175661	Q49A88	120	1.90333193059921	1.74743703134456
3175662	Q49A88	121	1.88722853813296	1.73187847986552
3175663	Q49A88	122	1.929847886703	1.77305584855473
3175664	Q49A88	123	1.96962249198713	1.81148472279154
3175665	Q49A88	124	1.42564689519533	1.20249126388482
3175666	Q49A88	125	1.38045402831783	1.15882744911583
3175667	Q49A88	126	1.4056462159732	1.18316728616116
3175668	Q49A88	127	1.44086480109378	1.21719428828297
3175669	Q49A88	128	1.3778684693889	1.15632936979608
3175670	Q49A88	129	1.35189984735797	1.1312393681983
3175671	Q49A88	13	0.108003429156629	0.0389547844254094
3175672	Q49A88	130	1.3104567324053	1.09119843652542
3175673	Q49A88	131	1.37352933816037	1.15213704841194
3175674	Q49A88	132	1.38450752581722	1.16274380088125
3175675	Q49A88	133	1.36937841240092	1.148126564767
3175676	Q49A88	134	1.34352591695993	1.12314876074072
3175677	Q49A88	135	1.38480131396317	1.16302764902084
3175678	Q49A88	136	1.34034084846013	1.12007145561248
3175679	Q49A88	137	1.39656368589662	1.17439205373405
3175680	Q49A88	138	1.34544378530979	1.12500174007497
3175681	Q49A88	139	1.34705052180445	1.12655411436615
3175682	Q49A88	14	0.0718473955773723	0.00402205140660303
3175683	Q49A88	140	1.36316350104111	1.14212192825753
3175684	Q49A88	141	1.32960477262875	1.10969862337509
3175685	Q49A88	142	1.38256347496148	1.16086552489808
3175686	Q49A88	143	1.39948387200985	1.17721343848675
3175687	Q49A88	144	1.37902804025307	1.15744970782557
3175688	Q49A88	145	1.28142738019828	1.06315126126949
3175689	Q49A88	146	1.34752133182621	1.12700899503653
3175690	Q49A88	147	1.38831247366684	1.16642001240733
3175691	Q49A88	148	1.40055836990813	1.17825158190278
3175692	Q49A88	149	1.40936948916993	1.1867645864085
3175693	Q49A88	15	0.0602731840963752	-0.00716055906095767
3175694	Q49A88	150	1.40644457681604	1.18393863532241
3175695	Q49A88	151	1.36884330091825	1.14760955820657
3175696	Q49A88	152	1.31188297072458	1.09257641960311
3175697	Q49A88	153	1.3444525302288	1.12404402304493
3175698	Q49A88	154	1.41269332141932	1.18997596036391
3175699	Q49A88	155	1.31630202260529	1.09684595761001
3175700	Q49A88	156	1.35402192396073	1.13328964661856
3175701	Q49A88	157	1.3263053430158	1.10651082641913
3175702	Q49A88	158	1.41169379842885	1.18901025516022
3175703	Q49A88	159	1.35590371704791	1.13510777125789
3175704	Q49A88	16	0.071871002940861	0.00404486004030513
3175705	Q49A88	160	1.54721517346485	1.25312431141509
3175706	Q49A88	161	1.47301681678634	1.3415521588543
3175707	Q49A88	162	1.55734729611769	1.44447513902148
3175708	Q49A88	163	1.57631828167399	1.43083583096216
3175709	Q49A88	164	1.50424471125602	1.50341348277058
3175710	Q49A88	165	1.38898859844187	1.37926618748729
3175711	Q49A88	166	1.52786366144282	1.29763634098475
3175712	Q49A88	167	1.3841964434837	1.20481002717334
3175713	Q49A88	168	1.38294917854355	1.20360496210274
3175714	Q49A88	169	1.32080012378412	1.14355865385593
3175715	Q49A88	17	0.0836552511892268	0.015430400906814
3175716	Q49A88	170	1.32313944045174	1.14581882225679
3175717	Q49A88	171	1.34446731908821	1.16642509502816
3175718	Q49A88	172	1.3511231873953	1.17285576918025
3175719	Q49A88	173	1.33415371066271	1.15646043646575
3175720	Q49A88	174	1.33398673212755	1.15629910746998
3175721	Q49A88	175	1.33008348402641	1.1525279215758
3175722	Q49A88	176	1.31327812974466	1.13629115840531
3175723	Q49A88	177	1.34418719520638	1.16615444883699
3175724	Q49A88	178	1.33767954553954	1.15986697850667
3175725	Q49A88	179	1.37910935078172	1.19989505078882
3175726	Q49A88	18	0.0933380646791709	0.0247856068027718
3175727	Q49A88	180	1.32749564516284	1.15002763946055
3175728	Q49A88	181	1.31206567991811	1.13511973051633
3175729	Q49A88	182	1.37611645974093	1.19700342100169
3175730	Q49A88	183	1.35084389549719	1.17258592682352
3175731	Q49A88	184	1.3287492379852	1.15123881831627
3175732	Q49A88	185	1.33969892788566	1.16181803722015
3175733	Q49A88	186	1.34579556529808	1.16770840145421
3175734	Q49A88	187	1.38441429146349	1.20502050450073
3175735	Q49A88	188	1.33466573418523	1.15695513622236
3175736	Q49A88	189	1.35871941439216	1.18019498599588
3175737	Q49A88	19	0.0636871144374813	-0.00386213538599237
3175738	Q49A88	190	1.34295687947749	1.16496575951929
3175739	Q49A88	191	1.33572475688212	1.15797832802381
3175740	Q49A88	192	1.33636908940115	1.15860086024415
3175741	Q49A88	193	1.22075774268691	1.04690109926621
3175742	Q49A88	194	1.38166382749151	1.20236309952293
3175743	Q49A88	195	1.37943973010649	1.200214252084
3175744	Q49A88	196	1.35068976357169	1.17243700978616
3175745	Q49A88	197	1.39075799519547	1.2111495758308
3175746	Q49A88	198	1.29503834202163	1.11866849430828
3175747	Q49A88	199	1.30844595375816	1.13162247390301
3175748	Q49A88	2	0.0491120702183975	-0.0179440486391832
3175749	Q49A88	20	0.073221800334929	0.00534995465545521
3175750	Q49A88	200	1.36546191171942	1.18670935816828
3175751	Q49A88	201	1.29094573849798	1.11471435962893
3175752	Q49A88	202	1.29950431139265	1.12298336240259
3175753	Q49A88	203	1.39030568910776	1.21071257303374
3175754	Q49A88	204	1.9526365776446	1.75270672512697
3175755	Q49A88	205	1.83887799924935	1.64279704604204
3175756	Q49A88	206	1.86281299351147	1.66592222548221
3175757	Q49A88	207	1.86129948630161	1.66445992616312
3175758	Q49A88	208	1.96504234029811	1.76469275212631
3175759	Q49A88	209	1.91226312478791	1.713699264682
3175760	Q49A88	21	0.0761526169707341	0.00818161025841915
3175761	Q49A88	210	1.95098397685895	1.75111003831383
3175762	Q49A88	211	2.04283501362669	1.77303129528882
3175763	Q49A88	212	2.06489246174284	1.95445823575718
3175764	Q49A88	213	2.06997541038704	1.98081494031712
3175765	Q49A88	214	2.07838309596695	1.95696973018991
3175766	Q49A88	215	2.06578540110544	2.08701095518922
3175767	Q49A88	216	1.93206801150261	1.94502700058787
3175768	Q49A88	217	2.0889527965387	1.88079753651992
3175769	Q49A88	218	1.85942728284138	1.70501785018501
3175770	Q49A88	219	1.93051112177533	1.77369664378078
3175771	Q49A88	22	0.0572150951293651	-0.0101151808725053
3175772	Q49A88	220	1.94344565312942	1.78619354915967
3175773	Q49A88	221	1.87383280701859	1.71893597892486
3175774	Q49A88	222	1.89879241734252	1.74305110764294
3175775	Q49A88	223	1.83998261753559	1.68623107424405
3175776	Q49A88	224	1.94537300927648	1.78805569528169
3175777	Q49A88	225	1.34341641475974	1.12304296342986
3175778	Q49A88	226	1.38684778745399	1.16500488227925
3175779	Q49A88	227	1.37621082432951	1.15472780937677
3175780	Q49A88	228	1.35346122565019	1.13274791893311
3175781	Q49A88	229	1.36756971734442	1.14637906496499
3175782	Q49A88	23	0.0962219285722002	0.0275718982585792
3175783	Q49A88	230	1.37121463164959	1.14990065750969
3175784	Q49A88	231	1.3597262930359	1.13880101449322
3175785	Q49A88	232	1.3549519730776	1.13418822852254
3175786	Q49A88	233	1.35844492082138	1.13756299613123
3175787	Q49A88	234	1.40935941634654	1.18675485438827
3175788	Q49A88	235	1.38456036775182	1.16279485496575
3175789	Q49A88	236	1.37433770969094	1.15291806956006
3175790	Q49A88	237	1.40192235299499	1.17956941608697
3175791	Q49A88	238	1.31592988831193	1.09648641408074
3175792	Q49A88	239	1.33108066424577	1.11112457978453
3175793	Q49A88	24	0.0536633011179836	-0.0135468037485436
3175794	Q49A88	240	1.35246650358998	1.13178685222535
3175795	Q49A88	241	1.37378907558806	1.15238799790276
3175796	Q49A88	242	1.40492668003931	1.18247209495273
3175797	Q49A88	243	1.34443197512075	1.12402416339688
3175798	Q49A88	244	1.41219270054996	1.18949227746394
3175799	Q49A88	245	1.33138055988259	1.1114143287746
3175800	Q49A88	246	1.39671081703613	1.1745342068495
3175801	Q49A88	247	1.36251626843558	1.141496594072
3175802	Q49A88	248	1.35604643287865	1.13524565845179
3175803	Q49A88	249	1.35764673218306	1.13679181334814
3175804	Q49A88	25	0.0511011117251621	-0.0160223042153425
3175805	Q49A88	250	1.37286500316017	1.1514951904729
3175806	Q49A88	251	1.32988055056548	1.10996507066155
3175807	Q49A88	252	1.41062045511245	1.18797322726204
3175808	Q49A88	253	1.41852221211838	1.19560763680706
3175809	Q49A88	254	1.27216971964249	1.05420682371483
3175810	Q49A88	255	1.35481462113881	1.13405552373906
3175811	Q49A88	256	1.37634725431469	1.15485962339995
3175812	Q49A88	257	1.30940311043793	1.09018046272561
3175813	Q49A88	258	1.38078639566648	1.15914857117224
3175814	Q49A88	259	1.41653448421004	1.19368716153745
3175815	Q49A88	26	0.060250134178459	-0.00718282910965942
3175816	Q49A88	260	1.37166429063167	1.1503351027631
3175817	Q49A88	261	1.42418274702651	1.20107665359664
3175818	Q49A88	262	1.36423667887379	1.14315879627094
3175819	Q49A88	263	1.20706932984997	0.991309035685689
3175820	Q49A88	264	1.41509044821083	1.19229198294521
3175821	Q49A88	265	1.37598144663547	1.15450619243064
3175822	Q49A88	266	1.38136067721118	1.15970342251772
3175823	Q49A88	267	1.33859099662785	1.11838080813741
3175824	Q49A88	268	1.39130530840512	1.16931158779688
3175825	Q49A88	269	1.38616985653889	1.16434988842848
3175826	Q49A88	27	0.0897836362429099	0.0213514386347902
3175827	Q49A88	270	1.30577609868246	1.08667616701706
3175828	Q49A88	271	1.37619696123129	1.15471441532159
3175829	Q49A88	272	1.37977777145135	1.15817407267405
3175830	Q49A88	273	1.33196817966946	1.11198206707715
3175831	Q49A88	274	1.35802131798155	1.13715372543849
3175832	Q49A88	275	1.34673367727339	1.12624798992948
3175833	Q49A88	276	1.41136983289835	1.18869725065547
3175834	Q49A88	277	1.35319803677719	1.13249363477292
3175835	Q49A88	278	1.35898842036359	1.13808810695021
3175836	Q49A88	279	1.36337627887843	1.14232750698526
3175837	Q49A88	28	0.0653715899254548	-0.00223465231683567
3175838	Q49A88	280	1.59352346921438	1.29786581571833
3175839	Q49A88	281	1.46679339043273	1.3355392954467
3175840	Q49A88	282	1.54325609893142	1.43086070235646
3175841	Q49A88	283	1.51794212582842	1.37443476964696
3175842	Q49A88	284	1.51735389692734	1.51607913322546
3175843	Q49A88	285	1.35661322597781	1.3479862009757
3175844	Q49A88	286	1.42521078701317	1.19845661630053
3175845	Q49A88	287	1.32591499086937	1.14850046490729
3175846	Q49A88	288	1.39194324406205	1.21229472307508
3175847	Q49A88	289	1.34026951984065	1.16236932380923
3175848	Q49A88	29	0.0257519335238454	-0.0405138202001262
3175849	Q49A88	290	1.33804189403819	1.16021706733308
3175850	Q49A88	291	1.34247083880251	1.16449616350849
3175851	Q49A88	292	1.37432552876038	1.1952730842472
3175852	Q49A88	293	1.34930976914152	1.17110370598526
3175853	Q49A88	294	1.40309928792436	1.22307331417617
3175854	Q49A88	295	1.33970854864047	1.16182733246706
3175855	Q49A88	296	1.35927047153189	1.18072739870919
3175856	Q49A88	297	1.29163621320654	1.11538147286737
3175857	Q49A88	298	1.37578208661536	1.19668036103167
3175858	Q49A88	299	1.3817852432204	1.20248040728105
3175859	Q49A88	3	0.0897307057967019	0.0213002990333763
3175860	Q49A88	30	0.10496125655415	0.0360155404652947
3175861	Q49A88	300	1.3468873404585	1.16876323757477
3175862	Q49A88	301	1.36381286458589	1.18511610477326
3175863	Q49A88	302	1.33153565802086	1.15393096282295
3175864	Q49A88	303	1.36804332360074	1.18920343075133
3175865	Q49A88	304	1.39428841479584	1.21456054747606
3175866	Q49A88	305	1.29369153595562	1.11736725597888
3175867	Q49A88	306	1.31709704625971	1.13998086598202
3175868	Q49A88	307	1.35865491416056	1.18013266806034
3175869	Q49A88	308	1.38379443126159	1.20442161660297
3175870	Q49A88	309	1.36021957397611	1.18164438929165
3175871	Q49A88	31	0.0314362826818319	-0.0350217948902609
3175872	Q49A88	310	1.33050499403599	1.15293517024696
3175873	Q49A88	311	1.35153926789008	1.17325777203841
3175874	Q49A88	312	1.36956255223616	1.1906712579177
3175875	Q49A88	313	1.30897555051143	1.13213415231897
3175876	Q49A88	314	1.40346275892261	1.2234244875236
3175877	Q49A88	315	1.38038911761387	1.20113151808481
3175878	Q49A88	316	1.37599987106462	1.19689077697801
3175879	Q49A88	317	1.34212840135684	1.16416531206597
3175880	Q49A88	318	1.37659846629034	1.19746911937723
3175881	Q49A88	319	1.3596560883109	1.18109996855867
3175882	Q49A88	32	0.00308957412557617	-0.0624094230101135
3175883	Q49A88	320	1.34230623917522	1.16433713293278
3175884	Q49A88	321	1.41279499380146	1.23244097625921
3175885	Q49A88	322	1.34132085331388	1.16338508654365
3175886	Q49A88	323	1.32698500853345	1.14953427967303
3175887	Q49A88	324	1.37060387451443	1.19167734817518
3175888	Q49A88	325	1.34415399143511	1.16612236847966
3175889	Q49A88	326	1.36650438832595	1.18771656369857
3175890	Q49A88	327	1.37801907131523	1.198841659757
3175891	Q49A88	328	1.36572911214627	1.18696751815569
3175892	Q49A88	329	1.34952408255371	1.17131076833335
3175893	Q49A88	33	0.095355332891398	0.0267346229118144
3175894	Q49A88	330	1.34997313225767	1.17174462492291
3175895	Q49A88	331	1.36888007273765	1.19001186937996
3175896	Q49A88	332	1.32950532306123	1.15196932206587
3175897	Q49A88	333	1.38054549656746	1.20128260612449
3175898	Q49A88	334	1.38649789240185	1.20703360903937
3175899	Q49A88	335	1.34047528573293	1.16256812783356
3175900	Q49A88	336	1.38410273924158	1.2047194933136
3175901	Q49A88	337	1.34888984885359	1.17069799324923
3175902	Q49A88	338	1.35549362662365	1.17707833929166
3175903	Q49A88	339	1.34570655838452	1.16762240599397
3175904	Q49A88	34	0.058096608692797	-0.00926349237364602
3175905	Q49A88	340	1.34163117271371	1.16368490661991
3175906	Q49A88	341	1.33692850860489	1.15914135210001
3175907	Q49A88	342	1.31568419436942	1.13861581641788
3175908	Q49A88	343	1.91326472057304	1.71466697254956
3175909	Q49A88	344	1.95163029226617	1.75173448633346
3175910	Q49A88	345	1.92654716111449	1.72750001598215
3175911	Q49A88	346	1.95747832290207	1.75738465513425
3175912	Q49A88	347	1.96599907490263	1.76561711664312
3175913	Q49A88	348	2.14977686617555	1.87635488512443
3175914	Q49A88	349	2.07435337359908	1.96359904782285
3175915	Q49A88	35	0.336459581894684	0.388578278055428
3175916	Q49A88	350	2.0383885243327	1.95029676262451
3175917	Q49A88	351	2.09316615849574	1.97125262367673
3175918	Q49A88	352	2.10547435949315	2.12535708030034
3175919	Q49A88	353	1.93336319254176	1.94627836056774
3175920	Q49A88	354	1.95960726606189	1.75582827313493
3175921	Q49A88	355	1.88811547347594	1.73273540670384
3175922	Q49A88	356	1.95555916175358	1.79789721023081
3175923	Q49A88	357	1.88330369503923	1.72808642962213
3175924	Q49A88	358	1.81342386676888	1.66057091028241
3175925	Q49A88	359	1.88182331817912	1.72665613972299
3175926	Q49A88	36	0.711160425259824	0.42370389039766
3175927	Q49A88	360	1.93311356441946	1.77621103557336
3175928	Q49A88	361	1.32909675869455	1.10920779754669
3175929	Q49A88	362	1.34289300687602	1.12253726448969
3175930	Q49A88	363	1.38534874986241	1.16355656301444
3175931	Q49A88	364	1.40401775121132	1.18159391875535
3175932	Q49A88	365	1.37674281977259	1.15524180532546
3175933	Q49A88	366	1.33072720247698	1.11078307701502
3175934	Q49A88	367	1.37498774461443	1.15354611125012
3175935	Q49A88	368	1.35802206081962	1.13715444314343
3175936	Q49A88	369	1.40423672727023	1.18180548599451
3175937	Q49A88	37	0.610287010937884	0.401197617551308
3175938	Q49A88	370	1.37574421727744	1.15427698947312
3175939	Q49A88	371	1.37320295745508	1.15182171044724
3175940	Q49A88	372	1.32953162501637	1.1096279506336
3175941	Q49A88	373	1.32487594027989	1.10512978598945
3175942	Q49A88	374	1.39647683902125	1.17430814522942
3175943	Q49A88	375	1.35706420308148	1.13622899349301
3175944	Q49A88	376	1.36070678057886	1.13974832829332
3175945	Q49A88	377	1.35344456594036	1.13273182288666
3175946	Q49A88	378	1.3982156239865	1.17598810027303
3175947	Q49A88	379	1.36374083687018	1.14267973054894
3175948	Q49A88	38	1.72546250585888	1.35652625452274
3175949	Q49A88	380	1.39017493483069	1.16821945919819
3175950	Q49A88	381	1.36886313297018	1.14762871926233
3175951	Q49A88	382	1.32049651129062	1.10089853027603
3175952	Q49A88	383	1.37479980848436	1.15336453373715
3175953	Q49A88	384	1.54177381738075	1.24786705776946
3175954	Q49A88	385	1.48626123347835	1.35434846493355
3175955	Q49A88	386	1.52416416441285	1.41241472293541
3175956	Q49A88	387	1.54266559502418	1.39832174681831
3175957	Q49A88	388	1.51175009440653	1.51066492934382
3175958	Q49A88	389	1.38916128686311	1.37943303318128
3175959	Q49A88	39	1.95103350908086	1.50764320651748
3175960	Q49A88	390	1.42073743072747	1.19413461121986
3175961	Q49A88	391	1.31682396583457	1.13971702493975
3175962	Q49A88	392	1.32214696072775	1.14485992201823
3175963	Q49A88	393	1.37239336965416	1.19340629766899
3175964	Q49A88	394	1.33713213221203	1.15933808632111
3175965	Q49A88	395	1.31796469818321	1.14081916183465
3175966	Q49A88	396	1.32814939414988	1.15065926955281
3175967	Q49A88	397	1.36484981073889	1.18611796696696
3175968	Q49A88	398	1.32511813079276	1.14773056573546
3175969	Q49A88	399	1.3430189730304	1.16502575220354
3175970	Q49A88	4	0.0825686970721559	0.0143806091812111
3175971	Q49A88	40	1.82862065224289	1.54948783962226
3175972	Q49A88	400	1.37407407528331	1.19503013842843
3175973	Q49A88	401	1.36664783228509	1.18785515438543
3175974	Q49A88	402	1.3264322195209	1.14900019368297
3175975	Q49A88	403	1.38260756699484	1.20327490861385
3175976	Q49A88	404	1.35489367379732	1.17649868522479
3175977	Q49A88	405	1.35042340134212	1.17217965963653
3175978	Q49A88	406	1.34891009879949	1.17071755805997
3175979	Q49A88	407	1.32991515778162	1.1523652904687
3175980	Q49A88	408	1.3049427477351	1.12823779509289
3175981	Q49A88	409	1.33108789392258	1.15349834834198
3175982	Q49A88	41	1.77910540788427	1.52309362239495
3175983	Q49A88	410	1.3158330292305	1.1387596156113
3175984	Q49A88	411	1.37188146355534	1.19291171136317
3175985	Q49A88	412	1.34851766079386	1.17033839777274
3175986	Q49A88	413	1.36592366027065	1.18715548395326
3175987	Q49A88	414	1.92024321709921	1.72140935914147
3175988	Q49A88	415	1.8954939061926	1.6974974145858
3175989	Q49A88	416	1.92594795467684	1.7269210830507
3175990	Q49A88	417	1.91729228689892	1.71855827049487
3175991	Q49A88	418	1.90142620723	1.70322900258957
3175992	Q49A88	419	1.90351118846751	1.70524344072642
3175993	Q49A88	42	1.88020277278591	1.5888020358489
3175994	Q49A88	420	1.94187810343201	1.74231225233354
3175995	Q49A88	421	1.88174173894547	1.68421053714609
3175996	Q49A88	422	1.93036966862646	1.73119319305826
3175997	Q49A88	423	1.90930990634709	1.71084596521503
3175998	Q49A88	424	1.89112089061718	1.69327235529526
3175999	Q49A88	425	1.90938756665638	1.71092099797117
3176000	Q49A88	426	2.12355964028467	1.85102469091128
3176001	Q49A88	427	2.06969516539424	1.95909844508918
3176002	Q49A88	428	2.12333755063808	2.03237162986979
3176003	Q49A88	429	2.22949036344128	2.10296444557569
3176004	Q49A88	43	1.85682917155436	1.70843194569565
3176005	Q49A88	430	2.23629069530826	2.25174738590481
3176006	Q49A88	431	2.04180175551179	2.05104802123506
3176007	Q49A88	432	2.11742403382007	1.90830548006922
3176008	Q49A88	433	1.91276422293219	1.75655019219781
3176009	Q49A88	434	2.1293578821874	1.96581563763841
3176010	Q49A88	435	2.14707483383323	1.98293315525532
3176011	Q49A88	436	2.01813852759401	1.85835927044542
3176012	Q49A88	437	2.21944910182376	2.05285871762661
3176013	Q49A88	438	2.18100138616334	2.01571183912834
3176014	Q49A88	439	2.09217120795586	1.92988713458676
3176015	Q49A88	44	1.72664981469108	1.56986631829637
3176016	Q49A88	440	2.15114183347341	1.9868625523311
3176017	Q49A88	441	2.24132133544553	2.07399092771707
3176018	Q49A88	442	2.13402651751565	1.97032631470498
3176019	Q49A88	443	2.01773452665059	1.85796893843997
3176020	Q49A88	444	2.06779591005846	1.90633654871187
3176021	Q49A88	445	2.01642323307577	1.85670201107478
3176022	Q49A88	446	1.62157144092406	1.446545076451
3176023	Q49A88	447	1.72708773967015	1.569937076589
3176024	Q49A88	448	1.68287035685054	1.49524731072625
3176025	Q49A88	449	1.60791095312466	1.56503676829702
3176026	Q49A88	45	1.87418469942857	1.49660329776355
3176027	Q49A88	450	1.55430794787955	1.50045661391064
3176028	Q49A88	451	1.98505290276649	1.78402627870719
3176029	Q49A88	452	2.06658916713466	1.86280385114972
3176030	Q49A88	453	2.07161914525164	1.86766364535988
3176031	Q49A88	454	2.0086704748896	1.80684477564549
3176032	Q49A88	455	2.03908004819513	1.83622547370157
3176033	Q49A88	456	2.11531890538563	1.90988487104826
3176034	Q49A88	457	2.3326348348372	2.05302605082673
3176035	Q49A88	458	2.11207852516358	2.00004780940529
3176036	Q49A88	459	2.33841991880222	2.24017691713009
3176037	Q49A88	46	1.70844759281383	1.38245380627361
3176038	Q49A88	460	2.25677649280255	2.12932737805843
3176039	Q49A88	461	2.36270275928559	2.37388243347844
3176040	Q49A88	462	1.97387461222659	1.98541911988141
3176041	Q49A88	463	2.15849151516424	1.94798348729327
3176042	Q49A88	464	2.11668858701268	1.95357499445765
3176043	Q49A88	465	2.06367106719764	1.9023512654787
3176044	Q49A88	466	1.9047131447903	1.74877151363707
3176045	Q49A88	467	2.15681819357152	1.99234685888235
3176046	Q49A88	468	1.74339024050063	1.56424226779118
3176047	Q49A88	469	1.65310694169089	1.49845933944556
3176048	Q49A88	47	1.73192853624447	1.40514029720449
3176049	Q49A88	470	1.63062456333559	1.44476919751693
3176050	Q49A88	471	1.61501772889663	1.57190309394423
3176051	Q49A88	472	1.48593513643309	1.43439712309927
3176052	Q49A88	473	1.92815422344091	1.72905270508092
3176053	Q49A88	474	1.9660778881453	1.76569326332438
3176054	Q49A88	475	2.00265632832626	1.80103411127123
3176055	Q49A88	476	1.97918691454645	1.77835875989784
3176056	Q49A88	477	1.97872057949637	1.77790820279328
3176057	Q49A88	478	1.93401753459706	1.73471763740197
3176058	Q49A88	479	2.14010141790778	1.93382889387847
3176059	Q49A88	48	1.69418631030976	1.36867503894482
3176060	Q49A88	480	2.10224734082328	1.89725556883253
3176061	Q49A88	481	2.07528566539143	1.871206112729
3176062	Q49A88	482	2.08617555055013	1.88172755032033
3176063	Q49A88	483	2.22920731762268	2.01991999118641
3176064	Q49A88	484	2.09237396971276	1.8877162526284
3176065	Q49A88	485	2.13267935448329	1.9266579479978
3176066	Q49A88	486	2.05220829144184	1.84890953693926
3176067	Q49A88	487	2.33140938457513	2.1186641609802
3176068	Q49A88	488	2.3857673113166	2.10436084703479
3176069	Q49A88	489	2.17087499161043	2.05685496056402
3176070	Q49A88	49	1.61338632584886	1.29060883516976
3176071	Q49A88	490	2.5591241135184	2.45341382247953
3176072	Q49A88	491	2.45921906646852	2.32492052469082
3176073	Q49A88	492	2.25743751749952	2.27217872808133
3176074	Q49A88	493	2.13215371980746	2.1383430238671
3176075	Q49A88	494	2.46682961267907	2.24588929646897
3176076	Q49A88	495	2.18928086237997	2.02371118816028
3176077	Q49A88	496	2.16858863049081	2.00371905571126
3176078	Q49A88	497	2.0707539664573	1.90919452244975
3176079	Q49A88	498	2.23142520074832	2.06442961810776
3176080	Q49A88	499	2.10954169963332	1.9466699143362
3176081	Q49A88	5	0.0263362840243094	-0.0399492405711863
3176082	Q49A88	50	1.34856997603033	1.12802215949037
3176083	Q49A88	500	2.01499964072085	1.85532658443809
3176084	Q49A88	501	2.12300295624927	1.95967572379347
3176085	Q49A88	502	2.18442762938153	2.01902215908741
3176086	Q49A88	503	2.07351395423979	1.91186112901016
3176087	Q49A88	504	2.13880579577226	1.97494389121526
3176088	Q49A88	505	2.15446489726963	1.99007318383312
3176089	Q49A88	506	1.99862668115681	1.83950758637446
3176090	Q49A88	507	1.99004494421752	1.83121620328675
3176091	Q49A88	508	1.95349772460263	1.79590551959165
3176092	Q49A88	509	1.94784164133361	1.79044080382476
3176093	Q49A88	51	1.37731708635401	1.15579664221393
3176094	Q49A88	510	1.92993570961535	1.77314070007318
3176095	Q49A88	511	1.8967416864182	1.74106976099673
3176096	Q49A88	512	1.91187570284474	1.75569173423314
3176097	Q49A88	513	1.58111114045097	1.33942466071046
3176098	Q49A88	514	1.49878675321844	1.22791719999783
3176099	Q49A88	515	1.54929783010541	1.41893197923952
3176100	Q49A88	516	1.91271102609186	1.71413201172642
3176101	Q49A88	517	1.91126442522165	1.71273435504285
3176102	Q49A88	518	1.91518915609078	1.71652629685863
3176103	Q49A88	519	2.02651032020521	1.82408102895687
3176104	Q49A88	52	1.38515452027835	1.16336890497973
3176105	Q49A88	520	1.88520779437863	1.68755932231661
3176106	Q49A88	521	2.00632158958503	1.80457536235223
3176107	Q49A88	522	1.98152596650351	1.78061867254434
3176108	Q49A88	523	2.08607111091567	1.88162664428873
3176109	Q49A88	524	2.07492122710592	1.87085400482143
3176110	Q49A88	525	1.85087086319734	1.65438414432005
3176111	Q49A88	526	2.10808805498605	1.90289866870519
3176112	Q49A88	527	2.19209249731386	1.98406091095719
3176113	Q49A88	528	2.25466278082394	2.04451419613233
3176114	Q49A88	529	2.18981764194795	1.98186302287914
3176115	Q49A88	53	1.38064513976997	1.15901209451727
3176116	Q49A88	530	2.10783702694798	1.90265613393116
3176117	Q49A88	531	2.22693303885027	2.01772266019343
3176118	Q49A88	532	1.9275442542205	1.72846337351392
3176119	Q49A88	533	2.12744692141668	1.92160254868377
3176120	Q49A88	534	2.33541121050931	2.12253058943232
3176121	Q49A88	535	2.23388469150628	2.02443911114869
3176122	Q49A88	536	2.01848892157009	1.81633102572867
3176123	Q49A88	537	2.1966603167843	1.98847418316221
3176124	Q49A88	538	2.28143822086732	2.07038371792172
3176125	Q49A88	539	2.02613901659578	1.82372228800624
3176126	Q49A88	54	1.3622465161355	1.14123596855125
3176127	Q49A88	540	2.14796972843297	1.9414309885685
3176128	Q49A88	541	2.1045022425289	1.89943417836096
3176129	Q49A88	542	2.02991244797413	1.82736804938701
3176130	Q49A88	543	2.16117972438257	1.95419403849419
3176131	Q49A88	544	2.03961567375523	1.83674297694617
3176132	Q49A88	545	1.96530012007232	1.76494181019874
3176133	Q49A88	546	2.03713605655847	1.83434725493387
3176134	Q49A88	547	2.01109949489732	1.80919161237029
3176135	Q49A88	548	2.21369940142597	2.00493676867695
3176136	Q49A88	549	2.05779981132915	1.85431187375711
3176137	Q49A88	55	1.37312095868233	1.15174248601489
3176138	Q49A88	550	1.9865241030149	1.78544770247544
3176139	Q49A88	551	2.18478919490419	1.97700470793997
3176140	Q49A88	552	2.09136503101514	1.8867414502879
3176141	Q49A88	553	1.97701205602071	1.77625748537427
3176142	Q49A88	554	2.14252007432263	1.93616571765143
3176143	Q49A88	555	2.21647215624645	2.00761571031633
3176144	Q49A88	556	2.11904902707259	1.91348878807451
3176145	Q49A88	557	2.11472686978275	1.90931286633409
3176146	Q49A88	558	2.04983944918	1.84662084191094
3176147	Q49A88	559	2.25097196412215	2.04094825424928
3176148	Q49A88	56	1.37043636103866	1.14914871884894
3176149	Q49A88	560	2.07903971558175	1.87483314866341
3176150	Q49A88	561	1.96966087273279	1.76915502147689
3176151	Q49A88	562	2.15505029126527	1.9482719881627
3176152	Q49A88	563	2.12617062441693	1.92036943382212
3176153	Q49A88	564	1.98502328162284	1.78399765976313
3176154	Q49A88	565	2.13940537964894	1.93315640532649
3176155	Q49A88	566	2.07464807034269	1.87059009002388
3176156	Q49A88	567	2.06385390902504	1.86016113756026
3176157	Q49A88	568	2.08018323889907	1.87593798209756
3176158	Q49A88	569	2.01012563069795	1.80825069782007
3176159	Q49A88	57	1.38127162490055	1.15961738319637
3176160	Q49A88	570	1.96046523902919	1.7602705121625
3176161	Q49A88	571	1.9596972172504	1.75952847557565
3176162	Q49A88	572	1.97456148213772	1.77388982402641
3176163	Q49A88	573	1.96532561138246	1.76496643903779
3176164	Q49A88	574	2.04840585812065	1.84523575486525
3176165	Q49A88	575	1.99446884926979	1.79312364677435
3176166	Q49A88	576	2.10415701760175	1.89910063374841
3176167	Q49A88	577	2.10665145034753	1.90151067004154
3176168	Q49A88	578	1.98692488602894	1.78583492542668
3176169	Q49A88	579	1.93377549698564	1.73448378887316
3176170	Q49A88	58	1.33231074366897	1.11231304079169
3176171	Q49A88	580	2.04740460611053	1.84426837914143
3176172	Q49A88	581	1.98782875536628	1.78670821331585
3176173	Q49A88	582	1.99630921341033	1.79490174417096
3176174	Q49A88	583	1.95053383594514	1.75067512743433
3176175	Q49A88	584	2.10358522947204	1.8985481914559
3176176	Q49A88	585	2.02506972094164	1.82268917082202
3176177	Q49A88	586	2.21658829558897	1.94090582158674
3176178	Q49A88	587	2.10741472462317	1.99554180354671
3176179	Q49A88	588	2.22251876455484	2.12819715394561
3176180	Q49A88	589	2.04934266408535	1.92891185012828
3176181	Q49A88	59	1.35539651043337	1.13461772543436
3176182	Q49A88	590	2.29683776016629	2.31024590585782
3176183	Q49A88	591	2.11761961106379	2.12430066108148
3176184	Q49A88	592	2.09896935044842	1.89047519108702
3176185	Q49A88	593	2.02533355723348	1.86531086398531
3176186	Q49A88	594	2.02984210268306	1.8696668676423
3176187	Q49A88	595	2.16444295643041	1.99971364607978
3176188	Q49A88	596	1.87401391212615	1.71911095653564
3176189	Q49A88	597	2.0946703332115	1.93230170462373
3176190	Q49A88	598	2.11447209807496	1.95143349804238
3176191	Q49A88	599	2.14485933881234	1.98079261912878
3176192	Q49A88	6	0.0914181650640933	0.0229306649289793
3176193	Q49A88	60	1.37450248266403	1.15307726761659
3176194	Q49A88	600	2.10937706177358	1.94651084682161
3176195	Q49A88	601	2.11985818944122	1.95663735679254
3176196	Q49A88	602	1.97089271503659	1.81271196920848
3176197	Q49A88	603	1.84865161826146	1.69460676864186
3176198	Q49A88	604	1.97983832818735	1.8213549171469
3176199	Q49A88	605	1.99257340577556	1.83365911706383
3176200	Q49A88	606	2.06516735775933	1.90379693065641
3176201	Q49A88	607	2.00878392109033	1.84932116700487
3176202	Q49A88	608	1.96753469971366	1.80946756872711
3176203	Q49A88	609	2.07543459155724	1.91371678362695
3176204	Q49A88	61	1.39326948170187	1.17120930539988
3176205	Q49A88	610	1.99434822761254	1.83537388971032
3176206	Q49A88	611	2.14784447075857	1.98367675234198
3176207	Q49A88	612	2.13580435426328	1.97204400025585
3176208	Q49A88	613	2.17105147572143	2.00609857321889
3176209	Q49A88	614	2.01813492087297	1.85835578575391
3176210	Q49A88	615	2.06007182817695	1.89887380284427
3176211	Q49A88	616	2.18025405149916	2.01498978972979
3176212	Q49A88	617	2.18497214477827	2.01954825139057
3176213	Q49A88	618	2.30788211413646	2.13829969395486
3176214	Q49A88	619	2.22465544552456	2.05788891028051
3176215	Q49A88	62	1.39787458687556	1.17565860178642
3176216	Q49A88	620	2.10827602776683	1.94544706511784
3176217	Q49A88	621	2.20401705668315	2.03794879915756
3176218	Q49A88	622	2.20759117482999	2.04140199085591
3176219	Q49A88	623	2.24012664081843	2.07283665429943
3176220	Q49A88	624	2.21166156656959	2.04533466526307
3176221	Q49A88	625	2.23857450438033	2.07133703273055
3176222	Q49A88	626	2.30015710009335	2.13083604746434
3176223	Q49A88	627	2.17545952959157	2.01035748532108
3176224	Q49A88	628	2.2742099643176	2.10576680515738
3176225	Q49A88	629	2.34666746593188	2.17577278503216
3176226	Q49A88	63	1.37250943011065	1.15115164785559
3176227	Q49A88	630	2.26848806170243	2.10023849697122
3176228	Q49A88	631	2.16610487769081	2.00131933801942
3176229	Q49A88	632	2.40067714299954	2.2279551026888
3176230	Q49A88	633	2.280767910513	2.11210287028725
3176231	Q49A88	634	2.02156525172947	1.86167005505044
3176232	Q49A88	635	2.2254200712729	2.05862766573794
3176233	Q49A88	636	2.33197266196246	2.16157516397115
3176234	Q49A88	637	2.24702147333634	2.07949820756494
3176235	Q49A88	638	2.23886174444292	2.07161455433415
3176236	Q49A88	639	2.25938212613983	2.09144065095757
3176237	Q49A88	64	1.36840202086557	1.14718320839049
3176238	Q49A88	640	2.32012988598681	2.15013307560016
3176239	Q49A88	641	2.15668090053479	1.99221421100805
3176240	Q49A88	642	2.14124850305967	1.97730395212534
3176241	Q49A88	643	2.28221514700557	2.11350114108759
3176242	Q49A88	644	2.32129087113452	2.15125478006242
3176243	Q49A88	645	1.96049807601326	1.80266902163148
3176244	Q49A88	646	2.23944191124842	2.07217509181895
3176245	Q49A88	647	2.27750642238805	2.10895173110979
3176246	Q49A88	648	2.07058253381029	1.90902889004221
3176247	Q49A88	649	2.17551713390696	2.01041314065633
3176248	Q49A88	65	1.3133949514263	1.09403724406183
3176249	Q49A88	650	2.13889324010096	1.97502837695902
3176250	Q49A88	651	2.19318273753681	2.02748104756224
3176251	Q49A88	652	2.03529377648745	1.87493408991923
3176252	Q49A88	653	2.13973650149813	1.97584310751257
3176253	Q49A88	654	2.02959732159236	1.86943036845688
3176254	Q49A88	655	2.0395737828524	1.87906928686605
3176255	Q49A88	656	1.93421217893997	1.77727247965161
3176256	Q49A88	657	1.98650354613492	1.82779462460441
3176257	Q49A88	658	1.96679105853852	1.80874908785237
3176258	Q49A88	659	1.88997612547782	1.73453310554379
3176259	Q49A88	66	1.36205172365315	1.14104776666331
3176260	Q49A88	660	1.46923572864704	1.33789899977088
3176261	Q49A88	661	1.50303081247031	1.39199639525621
3176262	Q49A88	662	1.54027809241128	1.39601502279187
3176263	Q49A88	663	1.49449996576586	1.49399844027711
3176264	Q49A88	664	1.37056048104185	1.36146156564559
3176265	Q49A88	665	1.49956571542534	1.27029582557555
3176266	Q49A88	666	1.9397124748632	1.70168437508329
3176267	Q49A88	667	2.02035811797609	1.77960145948407
3176268	Q49A88	668	1.99524089299163	1.75533404882819
3176269	Q49A88	669	1.97801773667708	1.73869361950791
3176270	Q49A88	67	1.35650906591188	1.13569263879326
3176271	Q49A88	670	2.22184225433888	1.90744649788776
3176272	Q49A88	671	2.17407921880558	2.02141525577579
3176273	Q49A88	672	2.19168209878613	2.05986829324315
3176274	Q49A88	673	2.15576962921971	1.99320245281409
3176275	Q49A88	674	2.08823387765723	2.07016439125116
3176276	Q49A88	675	1.90956582893221	1.8847506347969
3176277	Q49A88	676	2.11040908400919	1.8629923531524
3176278	Q49A88	677	1.93359590427326	1.73814153557836
3176279	Q49A88	678	1.91123398870044	1.7165362113997
3176280	Q49A88	679	1.9554863988026	1.75929138873819
3176281	Q49A88	68	1.3595800108723	1.1386596816295
3176282	Q49A88	680	1.36549175477274	1.14437140802495
3176283	Q49A88	681	1.51384510734544	1.22088328563958
3176284	Q49A88	682	1.45820724953393	1.32724365740271
3176285	Q49A88	683	1.57117616469273	1.45783612268207
3176286	Q49A88	684	1.52754121647145	1.38370908536861
3176287	Q49A88	685	1.49942617391855	1.49875797546827
3176288	Q49A88	686	1.37987671408794	1.37046259395327
3176289	Q49A88	687	1.44957107528274	1.22199270038223
3176290	Q49A88	688	1.365815682835	1.18705115981816
3176291	Q49A88	689	1.41666513970411	1.23618017993222
3176292	Q49A88	69	1.36093731196712	1.13997105989967
3176293	Q49A88	690	2.00440021461962	1.76418347464705
3176294	Q49A88	691	2.0937044245275	1.78364407391341
3176295	Q49A88	692	2.15341482403767	2.00145001860894
3176296	Q49A88	693	2.15658969557944	2.02596320380572
3176297	Q49A88	694	2.22548118336314	2.06055539140123
3176298	Q49A88	695	2.12671006197173	2.10733877519719
3176299	Q49A88	696	2.00165840853194	1.97372736088381
3176300	Q49A88	697	2.13454044202483	1.88630725258941
3176301	Q49A88	698	2.03168912981723	1.83291588219936
3176302	Q49A88	699	1.94099209162209	1.74528748087259
3176303	Q49A88	7	0.10552497643273	0.036560187487282
3176304	Q49A88	70	1.34672038556957	1.12623514793618
3176305	Q49A88	700	1.93875293407647	1.74312408281742
3176306	Q49A88	701	1.28804608999	1.06954603412466
3176307	Q49A88	702	1.41868891510093	1.19576869957325
3176308	Q49A88	703	1.31381579087806	1.09444384486277
3176309	Q49A88	704	1.36551300618052	1.14439194041418
3176310	Q49A88	705	1.32315245583876	1.10346461379316
3176311	Q49A88	706	1.40734110488938	1.18480483033137
3176312	Q49A88	707	1.3652401454493	1.14412831163271
3176313	Q49A88	708	1.3550924839803	1.13432398538978
3176314	Q49A88	709	1.38398675169264	1.1622406465898
3176315	Q49A88	71	1.35503900052678	1.13427231149146
3176316	Q49A88	710	1.39320530216633	1.17114729730999
3176317	Q49A88	711	1.35811584964231	1.13724505872205
3176318	Q49A88	712	1.34061599933399	1.12033729705207
3176319	Q49A88	713	1.37947928394791	1.15788568417468
3176320	Q49A88	714	1.34720694729638	1.12670524736959
3176321	Q49A88	715	1.37145848644354	1.15013626173862
3176322	Q49A88	716	1.38564948058972	1.16384711884061
3176323	Q49A88	717	1.36231268756256	1.14129990113914
3176324	Q49A88	718	1.32096068186425	1.10134699613687
3176325	Q49A88	719	1.33525431700795	1.11515702148848
3176326	Q49A88	72	1.34938233565537	1.12880703380007
3176327	Q49A88	720	1.33590797570808	1.11578856434859
3176328	Q49A88	721	1.33911414725094	1.11888625852109
3176329	Q49A88	722	1.3660034761131	1.1448658158234
3176330	Q49A88	723	1.37510117946252	1.15365570815197
3176331	Q49A88	724	1.28405570322953	1.0656906578141
3176332	Q49A88	725	1.38358810303828	1.16185548578447
3176333	Q49A88	726	1.36444627257591	1.14336129859528
3176334	Q49A88	727	1.36343056540356	1.14237995678413
3176335	Q49A88	728	1.38146191774717	1.15980123768891
3176336	Q49A88	729	1.39398576984322	1.17190135870134
3176337	Q49A88	73	1.33148643370937	1.11151662047417
3176338	Q49A88	730	1.4012732688738	1.17894229302983
3176339	Q49A88	731	1.32233314266352	1.10267302119917
3176340	Q49A88	732	1.32675624445733	1.10694647209471
3176341	Q49A88	733	1.34148584445583	1.12117771189852
3176342	Q49A88	734	1.36508101147693	1.14397456178737
3176343	Q49A88	735	1.35041837272572	1.12980801766896
3176344	Q49A88	736	1.38536651977151	1.16357373169775
3176345	Q49A88	737	1.33345979915173	1.1134232192164
3176346	Q49A88	738	1.36086427645253	1.13990049546326
3176347	Q49A88	739	1.32254205496578	1.10287486517808
3176348	Q49A88	74	1.57451674448694	1.27950216310665
3176349	Q49A88	740	1.3398711836999	1.11961768145494
3176350	Q49A88	741	1.30125171222367	1.0823048583144
3176351	Q49A88	742	1.38654809984481	1.16471533427842
3176352	Q49A88	743	1.37535578702143	1.1539017013376
3176353	Q49A88	744	1.3540025665491	1.13327094414416
3176354	Q49A88	745	1.39597003895141	1.17381849219559
3176355	Q49A88	746	1.35124297814669	1.13060472345124
3176356	Q49A88	747	1.3614944542162	1.14050935183919
3176357	Q49A88	748	1.35032781343529	1.12972052235485
3176358	Q49A88	749	1.33548516414677	1.11538005816231
3176359	Q49A88	75	1.52121065316376	1.38811540854357
3176360	Q49A88	750	1.33543788436757	1.11533437804365
3176361	Q49A88	751	1.41623993204917	1.19340257523256
3176362	Q49A88	752	1.35489148161007	1.13412978371884
3176363	Q49A88	753	1.37888547773254	1.1573119687548
3176364	Q49A88	754	1.38807581621043	1.16619136200176
3176365	Q49A88	755	1.34231329074422	1.12197716243052
3176366	Q49A88	756	1.34884227208796	1.12828524270337
3176367	Q49A88	757	1.35830160595222	1.13742453016674
3176368	Q49A88	758	1.40504114532478	1.18258268742822
3176369	Q49A88	759	1.35125517233199	1.13061650505938
3176370	Q49A88	76	1.58597917295633	1.47213828706119
3176371	Q49A88	760	1.35776251632947	1.13690368006232
3176372	Q49A88	761	1.34587957428264	1.12542278459602
3176373	Q49A88	762	1.38590640517445	1.16409535065798
3176374	Q49A88	763	1.38651731860316	1.16468559448702
3176375	Q49A88	764	1.36030133403046	1.13935659959338
3176376	Q49A88	765	1.28538024336472	1.06697038355652
3176377	Q49A88	766	1.33959278522371	1.11934870229216
3176378	Q49A88	767	1.36473607047167	1.14364129149052
3176379	Q49A88	768	1.31624069725194	1.09678670713412
3176380	Q49A88	769	1.38559351995257	1.16379305157151
3176381	Q49A88	77	1.51583608764236	1.3723999870008
3176382	Q49A88	770	1.38228164374408	1.1605932291372
3176383	Q49A88	771	1.5743454695884	1.27933668311033
3176384	Q49A88	772	1.41929192041408	1.28964498664413
3176385	Q49A88	773	1.54882115961897	1.43623747519316
3176386	Q49A88	774	1.53462671984901	1.39055485835003
3176387	Q49A88	775	1.50289165034888	1.50210620122589
3176388	Q49A88	776	1.4087732955291	1.39838149059959
3176389	Q49A88	777	1.49812155743735	1.2689005291219
3176390	Q49A88	778	1.32847050448372	1.15096951546341
3176391	Q49A88	779	1.30349721946575	1.12684117471987
3176392	Q49A88	78	1.47456685171152	1.47473974172636
3176393	Q49A88	780	1.34824865247313	1.17007849105959
3176394	Q49A88	781	1.44053666493285	1.25924403774559
3176395	Q49A88	782	1.28423628554502	1.10823191380991
3176396	Q49A88	783	1.32198775859638	1.14470610631997
3176397	Q49A88	784	1.31575045354723	1.13867983378758
3176398	Q49A88	785	1.37690268612478	1.19776304626034
3176399	Q49A88	786	1.37203440602691	1.19305947919049
3176400	Q49A88	787	1.39779441521139	1.2179479261334
3176401	Q49A88	788	1.36715652799957	1.18834663892681
3176402	Q49A88	789	1.37217864253265	1.19319883560898
3176403	Q49A88	79	1.29705756107829	1.29044553802848
3176404	Q49A88	790	1.3514921993721	1.17321229603318
3176405	Q49A88	791	1.38592301803229	1.20647818492663
3176406	Q49A88	792	1.36363926302417	1.18494837683391
3176407	Q49A88	793	1.36951986884679	1.19063001867496
3176408	Q49A88	794	1.3719942514318	1.19302068318298
3176409	Q49A88	795	1.34440235055667	1.16636232463711
3176410	Q49A88	796	1.31556753455413	1.13850310366213
3176411	Q49A88	797	1.36169334860607	1.18306830034001
3176412	Q49A88	798	1.40551072937544	1.22540316709591
3176413	Q49A88	799	1.374534283758	1.1954747762437
3176414	Q49A88	8	0.0227014008862752	-0.043461141342524
3176415	Q49A88	80	1.49180373092231	1.26279645948092
3176416	Q49A88	800	1.33432917965442	1.1566299686526
3176417	Q49A88	801	1.36383898337103	1.18514133985736
3176418	Q49A88	802	1.33988109503736	1.16199404094194
3176419	Q49A88	803	1.31078521171393	1.13388258557847
3176420	Q49A88	804	1.31345250838247	1.13645963712921
3176421	Q49A88	805	1.3595525885733	1.18099997062352
3176422	Q49A88	806	1.35235946789326	1.17405022145547
3176423	Q49A88	807	1.34500460328982	1.16694420079592
3176424	Q49A88	808	1.34666444693687	1.16854788541604
3176425	Q49A88	809	1.33703377515077	1.15924305706537
3176426	Q49A88	81	1.37780184900342	1.19863178692879
3176427	Q49A88	810	1.34296776272732	1.16497627454606
3176428	Q49A88	811	1.32833415806464	1.15083778217897
3176429	Q49A88	812	1.38778422240745	1.20827641745089
3176430	Q49A88	813	1.34182353543842	1.16387076095844
3176431	Q49A88	814	1.39539171675392	1.21562652039747
3176432	Q49A88	815	1.33724207820661	1.15944431241106
3176433	Q49A88	816	1.35485135802275	1.176457801159
3176434	Q49A88	817	1.34370624191969	1.16568976808816
3176435	Q49A88	818	1.35401146786518	1.17564632778277
3176436	Q49A88	819	1.38934575603881	1.2097851182691
3176437	Q49A88	82	1.39166539016048	1.21202627006182
3176438	Q49A88	820	1.34586960436687	1.16777993549064
3176439	Q49A88	821	1.36298434563324	1.18431561786945
3176440	Q49A88	822	1.4030518199629	1.22302745224219
3176441	Q49A88	823	1.35714853188118	1.17867725260735
3176442	Q49A88	824	1.3451212781952	1.16705692813119
3176443	Q49A88	825	1.35495321230682	1.17655620931277
3176444	Q49A88	826	1.28833546695179	1.11219240381677
3176445	Q49A88	827	1.36223275873467	1.18358946010629
3176446	Q49A88	828	1.40494280126465	1.22485445422273
3176447	Q49A88	829	1.35481700144491	1.17642460699907
3176448	Q49A88	83	1.3103818484218	1.13349286965007
3176449	Q49A88	830	1.32895734937158	1.15143988847742
3176450	Q49A88	831	1.30521649447001	1.12850227990106
3176451	Q49A88	832	1.40185406813486	1.22187022506073
3176452	Q49A88	833	1.40060081407861	1.22065937350934
3176453	Q49A88	834	1.38372000809302	1.20434971146236
3176454	Q49A88	835	1.3433196286877	1.16531623549961
3176455	Q49A88	836	1.35698049019232	1.17851489642854
3176456	Q49A88	837	1.36022628424621	1.18165087252697
3176457	Q49A88	838	1.3471624699019	1.16902905830897
3176458	Q49A88	839	1.36200453651016	1.18336895953562
3176459	Q49A88	84	1.36500160332045	1.18626462380957
3176460	Q49A88	840	1.32637503474798	1.14894494369541
3176461	Q49A88	841	1.32929228260567	1.15176348960529
3176462	Q49A88	842	1.33790149840346	1.16008142183384
3176463	Q49A88	843	1.36789768790154	1.18906272247959
3176464	Q49A88	844	1.36720039386847	1.18838902064115
3176465	Q49A88	845	1.35576816755365	1.17734359142418
3176466	Q49A88	846	1.37938302954784	1.20015946992785
3176467	Q49A88	847	1.3096441544846	1.13278013479487
3176468	Q49A88	848	1.33411884495293	1.15642675039982
3176469	Q49A88	849	1.93150436785681	1.73228950095895
3176470	Q49A88	85	1.34051466819744	1.16260617783469
3176471	Q49A88	850	1.89255525196841	1.69465818657085
3176472	Q49A88	851	1.83473461485606	1.63879384860924
3176473	Q49A88	852	1.91531644890139	1.71664928285372
3176474	Q49A88	853	2.09292969794033	1.82143107976611
3176475	Q49A88	854	2.02600874781387	1.91689011052344
3176476	Q49A88	855	2.07600817938601	1.98664359705689
3176477	Q49A88	856	2.108898236035	1.9864524232705
3176478	Q49A88	857	2.06204966019973	2.08340160906444
3176479	Q49A88	858	1.93863855335571	1.95137523521489
3176480	Q49A88	859	2.04800901751545	1.84123904628163
3176481	Q49A88	86	1.27751730656242	1.10174026426424
3176482	Q49A88	860	1.89921467450163	1.74345907818463
3176483	Q49A88	861	1.89640503075844	1.74074449571961
3176484	Q49A88	862	1.9685921107829	1.8104892034286
3176485	Q49A88	863	1.89870053183632	1.74296233098415
3176486	Q49A88	864	1.8825727126402	1.72738017922742
3176487	Q49A88	865	1.88118297153541	1.72603745852017
3176488	Q49A88	866	1.38267572910536	1.16097398104357
3176489	Q49A88	867	1.34819872539472	1.12766346972125
3176490	Q49A88	868	1.35664197977995	1.13582105566338
3176491	Q49A88	869	1.37846552327001	1.15690622300042
3176492	Q49A88	87	1.31267199305767	1.13570552970206
3176493	Q49A88	870	1.36150407978969	1.14051865174174
3176494	Q49A88	871	1.35952334074743	1.13860492887743
3176495	Q49A88	872	1.38267550402212	1.16097376357579
3176496	Q49A88	873	1.3704173552641	1.14913035611435
3176497	Q49A88	874	1.36429036433158	1.14321066533894
3176498	Q49A88	875	1.39041767688921	1.1684539883399
3176499	Q49A88	876	1.36851254662383	1.14728999462844
3176500	Q49A88	877	1.35500500560381	1.13423946675018
3176501	Q49A88	878	1.38322627990292	1.16150590454625
3176502	Q49A88	879	1.36673720129397	1.14557471620089
3176503	Q49A88	88	1.32861951896755	1.15111348820225
3176504	Q49A88	880	1.31256200765431	1.09323248204769
3176505	Q49A88	881	1.31975801973453	1.10018502478851
3176506	Q49A88	882	1.33934813534702	1.11911232988127
3176507	Q49A88	883	1.35233046100156	1.13165541249179
3176508	Q49A88	884	1.41016674640749	1.18753486930377
3176509	Q49A88	885	1.3571246639884	1.13628740877009
3176510	Q49A88	886	1.30544259716793	1.08635394916806
3176511	Q49A88	887	1.37833292489888	1.15677811095276
3176512	Q49A88	888	1.40011451515688	1.17782274450029
3176513	Q49A88	889	1.36837308771577	1.14715525416274
3176514	Q49A88	89	1.39976328266651	1.21985017907297
3176515	Q49A88	890	1.61591564003152	1.31950037148762
3176516	Q49A88	891	1.50071174960637	1.36831006336988
3176517	Q49A88	892	1.55090338659856	1.43824925225944
3176518	Q49A88	893	1.50504090552469	1.36197004827483
3176519	Q49A88	894	1.48988684572698	1.48954140019973
3176520	Q49A88	895	1.39173266383647	1.3819174103767
3176521	Q49A88	896	1.50725008628422	1.27772020400031
3176522	Q49A88	897	1.35720208583964	1.17872899462515
3176523	Q49A88	898	1.33852899850091	1.1606876911395
3176524	Q49A88	899	1.27852674735416	1.10271555171104
3176525	Q49A88	9	0.0281288780846284	-0.0382172970054477
3176526	Q49A88	90	1.43681605342461	1.25564930913136
3176527	Q49A88	900	1.37039687402477	1.19147735132475
3176528	Q49A88	901	1.36382250385459	1.18512541790765
3176529	Q49A88	902	1.43229976419246	1.25128582369437
3176530	Q49A88	903	1.34993924020724	1.1717118795736
3176531	Q49A88	904	1.33445698768372	1.15675345243451
3176532	Q49A88	905	1.39013642480483	1.21054903560669
3176533	Q49A88	906	1.45521130683394	1.27342217890019
3176534	Q49A88	907	1.48696122568266	1.3040978733477
3176535	Q49A88	908	1.43687598579806	1.25570721375734
3176536	Q49A88	909	1.35157604471501	1.17329330455897
3176537	Q49A88	91	1.36573089125486	1.18696923707006
3176538	Q49A88	910	1.56200830488093	1.37660581523042
3176539	Q49A88	911	1.54596205464369	1.36110247263445
3176540	Q49A88	912	1.50745188247573	1.32389525077747
3176541	Q49A88	913	1.65066314921005	1.46226111812707
3176542	Q49A88	914	1.51126677218834	1.32758106779429
3176543	Q49A88	915	1.560820505536	1.37545820380049
3176544	Q49A88	916	1.68225307826289	1.4927822358616
3176545	Q49A88	917	1.57770457104382	1.39177101508727
3176546	Q49A88	918	1.63863025183147	1.4506353409066
3176547	Q49A88	919	1.57098746494393	1.38528117505733
3176548	Q49A88	92	1.33646088962934	1.15868955451021
3176549	Q49A88	920	1.58189055608462	1.39581537182043
3176550	Q49A88	921	1.52509191934499	1.34093845594668
3176551	Q49A88	922	1.71961739399183	1.57010072043172
3176552	Q49A88	923	1.69875805837685	1.54994713803197
3176553	Q49A88	924	1.78312190302231	1.63145662261024
3176554	Q49A88	925	1.8167696736007	1.66396595701266
3176555	Q49A88	926	1.71733262637247	1.56789325547067
3176556	Q49A88	927	1.79382211948069	1.64179480873801
3176557	Q49A88	928	1.95267196224558	1.79527013769579
3176558	Q49A88	929	1.79689472371666	1.64476345470998
3176559	Q49A88	93	1.42034634490804	1.23973683551211
3176560	Q49A88	930	1.77997140442219	1.62841271774626
3176561	Q49A88	931	1.93132122846745	1.77464178306192
3176562	Q49A88	932	1.99677088726707	1.83787702295646
3176563	Q49A88	933	1.84016883750869	1.68657343534319
3176564	Q49A88	934	1.90320704712198	1.74747881484444
3176565	Q49A88	935	2.25347907939226	2.01907767051277
3176566	Q49A88	936	2.21000592915871	2.13719117003925
3176567	Q49A88	937	2.08922889366744	2.04194622783897
3176568	Q49A88	938	2.10616618500783	2.0263420334231
3176569	Q49A88	939	2.18545921846331	2.24516496264791
3176570	Q49A88	94	1.31552784122114	1.13846475331043
3176571	Q49A88	940	1.83518513990666	1.89395128205693
3176572	Q49A88	941	1.94957168494225	1.78866146029093
3176573	Q49A88	942	2.01798597809385	1.90074110746154
3176574	Q49A88	943	1.97017610594068	1.85454883097942
3176575	Q49A88	944	1.74831840898471	1.64019745089948
3176576	Q49A88	945	1.75293636951776	1.64465916769812
3176577	Q49A88	946	1.85899576733826	1.74713015971325
3176578	Q49A88	947	1.61318651918778	1.50963760344677
3176579	Q49A88	948	1.54660182178935	1.44530572776526
3176580	Q49A88	949	1.54123284860528	1.44011840802198
3176581	Q49A88	95	1.31377392356143	1.13677017757083
3176582	Q49A88	950	1.60331003159383	1.50009527620209
3176583	Q49A88	951	0.696023032753916	0.506106258920739
3176584	Q49A88	952	0.415930305528462	0.448948313507633
3176585	Q49A88	953	0.860248040516796	0.756737297032713
3176586	Q49A88	96	1.45227551547826	1.27058571689166
3176587	Q49A88	97	1.40189934676561	1.22191397173765
3176588	Q49A88	98	1.42850833300308	1.24762267150686
3176589	Q49A88	99	1.39647796539183	1.21667601697947
3176590	Q49A92	1	0.219585640619758	0.146761731615704
3176591	Q49A92	10	0.110863664636132	0.0417182469096824
3176592	Q49A92	100	1.99093386392381	1.65538245782305
3176593	Q49A92	101	2.03268853147881	1.69572440105061
3176594	Q49A92	102	2.07792635508634	1.73943165148695
3176595	Q49A92	103	1.8527263572977	1.56988163774457
3176596	Q49A92	104	2.43146815425883	2.17680202926825
3176597	Q49A92	105	2.25246143186311	2.00385180705115
3176598	Q49A92	106	2.21867817119639	1.97121156672201
3176599	Q49A92	107	2.34145912905913	2.08983836275622
3176600	Q49A92	108	2.70910092189849	2.37821929180188
3176601	Q49A92	109	2.47400730425592	2.31119559661188
3176602	Q49A92	11	0.0399450426915732	-0.0268009196360705
3176603	Q49A92	110	2.4708081337625	2.3295503986393
3176604	Q49A92	111	2.50079342313375	2.32655273725595
3176605	Q49A92	112	2.59475061208441	2.55954367602574
3176606	Q49A92	113	2.26919346326308	2.23221065440127
3176607	Q49A92	114	2.45741417035321	2.19825689512301
3176608	Q49A92	115	2.46993295145744	2.25633219485823
3176609	Q49A92	116	2.39329431905515	2.18228654826464
3176610	Q49A92	117	2.1541798355599	1.95126224648222
3176611	Q49A92	118	2.3485556962003	2.13906160865969
3176612	Q49A92	119	1.92288628434366	1.75911098781346
3176613	Q49A92	12	0.0929375489118444	0.0243986420562332
3176614	Q49A92	120	2.05399673659761	1.85381702804663
3176615	Q49A92	121	1.86653780284088	1.81491325634782
3176616	Q49A92	122	1.68843305381794	1.63004374095527
3176617	Q49A92	123	2.48439763394034	2.22794069685703
3176618	Q49A92	124	2.64657307044541	2.31780700304067
3176619	Q49A92	125	2.45903699917044	2.29673179571916
3176620	Q49A92	126	2.71569839478106	2.56615506071636
3176621	Q49A92	127	2.65833427628847	2.47876336486102
3176622	Q49A92	128	2.47210099377519	2.44104377581233
3176623	Q49A92	129	2.32044916594798	2.28173217544031
3176624	Q49A92	13	0.124684795927491	0.0550717550692693
3176625	Q49A92	130	2.4583472033763	2.19915835997595
3176626	Q49A92	131	2.41269582480958	2.20103162491129
3176627	Q49A92	132	2.18829826253282	1.9842263131256
3176628	Q49A92	133	2.16172869363192	1.9585556970497
3176629	Q49A92	134	2.16735797398958	1.96399451675295
3176630	Q49A92	135	1.53068902927713	1.31385320104439
3176631	Q49A92	136	1.49037235826267	1.27490060128901
3176632	Q49A92	137	1.40889736411831	1.19618222605808
3176633	Q49A92	138	1.42990764996463	1.21648165145024
3176634	Q49A92	139	1.60107477897688	1.31503542588318
3176635	Q49A92	14	0.127820797550626	0.0581016534459088
3176636	Q49A92	140	1.56455116536334	1.43986333192272
3176637	Q49A92	141	1.70845210624891	1.60034127106291
3176638	Q49A92	142	1.59884956261045	1.46247858106649
3176639	Q49A92	143	1.66997394937482	1.67340924098693
3176640	Q49A92	144	1.48220428719251	1.47920181439053
3176641	Q49A92	145	1.71770804422967	1.49093133385173
3176642	Q49A92	146	1.57435324065635	1.39840686422095
3176643	Q49A92	147	1.54260553142753	1.36773330463322
3176644	Q49A92	148	1.55153553217123	1.3763611683936
3176645	Q49A92	149	1.54124586169626	1.36641963786686
3176646	Q49A92	15	0.105842288249253	0.0368667633993222
3176647	Q49A92	150	1.72849620199475	1.75135662959664
3176648	Q49A92	151	1.63536737695372	1.80359140870643
3176649	Q49A92	152	1.55652135680378	1.71462230971065
3176650	Q49A92	153	1.24563450693841	1.21157174435565
3176651	Q49A92	154	1.23146265222184	1.19787937912123
3176652	Q49A92	155	1.20591393570577	1.17319507598624
3176653	Q49A92	156	1.20738108661172	1.17461258741717
3176654	Q49A92	157	1.1390368894577	1.1085807427644
3176655	Q49A92	158	1.19380539596834	1.16149621568487
3176656	Q49A92	159	1.38682362842251	1.28116178494535
3176657	Q49A92	16	0.119533555899062	0.050094801714183
3176658	Q49A92	160	1.32493311507559	1.38148105305705
3176659	Q49A92	161	1.35137141658627	1.42847057505733
3176660	Q49A92	162	1.34317735367512	1.38858531876708
3176661	Q49A92	163	1.25377797275712	1.44442336026384
3176662	Q49A92	164	1.18978926968233	1.36980889697843
3176663	Q49A92	165	1.34814983005301	1.30700527697177
3176664	Q49A92	166	1.18994148684012	1.20012982126072
3176665	Q49A92	167	1.14120797435546	1.15304515482563
3176666	Q49A92	168	1.15956727170111	1.17078328506558
3176667	Q49A92	169	1.18488171886218	1.19524124509755
3176668	Q49A92	17	0.131193506845926	0.0613602507448766
3176669	Q49A92	170	1.11901462355225	1.13160269220866
3176670	Q49A92	171	1.23075574498237	1.2395631728179
3176671	Q49A92	172	1.17962144547242	1.1901589474078
3176672	Q49A92	173	1.66726036076041	1.69219263727618
3176673	Q49A92	174	1.53640381696965	1.70797617447627
3176674	Q49A92	175	1.43132243261237	1.59365935664133
3176675	Q49A92	176	1.20143325134889	1.15899219991461
3176676	Q49A92	177	1.17903526371528	1.13735202413459
3176677	Q49A92	178	1.18951182688517	1.14747412404265
3176678	Q49A92	179	1.22791727051959	1.18458016074353
3176679	Q49A92	18	0.118273972121889	0.0488778346011742
3176680	Q49A92	180	1.28366492234798	1.23844165065164
3176681	Q49A92	181	1.19358680674041	1.15141123133148
3176682	Q49A92	182	1.27376751780092	1.22887911415648
3176683	Q49A92	183	1.23037924432939	1.18695883631391
3176684	Q49A92	184	1.31274686369894	1.26653963575431
3176685	Q49A92	185	1.2950613283465	1.24945247149424
3176686	Q49A92	186	1.32004921391144	1.27359491879093
3176687	Q49A92	187	1.31134176532369	1.26518207737335
3176688	Q49A92	188	1.29904260982447	1.25329905058975
3176689	Q49A92	189	1.24062832056781	1.19686114606648
3176690	Q49A92	19	0.0176184133854474	-0.0483721514209697
3176691	Q49A92	190	1.22345083078802	1.18026483820281
3176692	Q49A92	191	1.24841570422366	1.20438505196088
3176693	Q49A92	192	1.17575619028118	1.13418389462803
3176694	Q49A92	193	1.24616391221726	1.20220944691833
3176695	Q49A92	194	1.30453327765043	1.25860394756742
3176696	Q49A92	195	1.48182480647508	1.36307490932341
3176697	Q49A92	196	1.35127632138817	1.39705917442246
3176698	Q49A92	197	1.4489882695141	1.51291087576078
3176699	Q49A92	198	1.40275815054901	1.43627647251811
3176700	Q49A92	199	1.31478278412794	1.49349034851086
3176701	Q49A92	2	0.104648341152094	0.0357132122197603
3176702	Q49A92	20	0.124884121395937	0.0552643365745886
3176703	Q49A92	200	1.25572180981744	1.42363688957994
3176704	Q49A92	201	1.29239649823824	1.24326450839631
3176705	Q49A92	202	1.22179919443984	1.22103586668543
3176706	Q49A92	203	1.20912025073948	1.20878590142653
3176707	Q49A92	204	1.2238727512133	1.22303926689269
3176708	Q49A92	205	1.16761917311355	1.16868896818519
3176709	Q49A92	206	1.22827747790943	1.22729496439224
3176710	Q49A92	207	1.15850142309058	1.15987970744074
3176711	Q49A92	208	1.17451585537182	1.17535230860707
3176712	Q49A92	209	1.11174953432039	1.11470961861023
3176713	Q49A92	21	0.101560808508475	0.0327301429267758
3176714	Q49A92	210	1.18676489681842	1.18718691689319
3176715	Q49A92	211	1.2048066961942	1.20461829136605
3176716	Q49A92	212	1.0930740135466	1.09666596402218
3176717	Q49A92	213	1.21960737538528	1.21891820547431
3176718	Q49A92	214	1.16537251756993	1.16651832581872
3176719	Q49A92	215	1.23836497507414	1.2370411619255
3176720	Q49A92	216	1.19017629373678	1.19048289286105
3176721	Q49A92	217	1.21997275759379	1.21927122536826
3176722	Q49A92	218	1.21692520711884	1.21632678549021
3176723	Q49A92	219	1.18841335962318	1.1887796057296
3176724	Q49A92	22	0.117784454132877	0.0484048789275221
3176725	Q49A92	220	1.2378853068542	1.23657772276456
3176726	Q49A92	221	1.95301732038886	1.75307458584944
3176727	Q49A92	222	2.09497202133174	1.89022640196146
3176728	Q49A92	223	2.1198265831235	1.91424003635163
3176729	Q49A92	224	2.21087417735801	2.00220713303071
3176730	Q49A92	225	2.32239505547892	2.10995482202655
3176731	Q49A92	226	2.34214606527806	2.12903757762397
3176732	Q49A92	227	2.2591866837025	2.04888503761618
3176733	Q49A92	228	2.03707969280041	1.83429279818303
3176734	Q49A92	229	2.40695684326476	2.19165555255166
3176735	Q49A92	23	0.119150126041425	0.0497243447939315
3176736	Q49A92	230	2.4163162763138	2.20069831923658
3176737	Q49A92	231	2.19749855400669	1.98928405952854
3176738	Q49A92	232	2.38095613007117	2.16653454556124
3176739	Q49A92	233	2.34145739326428	2.12837220608806
3176740	Q49A92	234	2.41659024458977	2.134140919468
3176741	Q49A92	235	2.30344244574728	2.18493713728272
3176742	Q49A92	236	2.55026752503425	2.44485688715375
3176743	Q49A92	237	2.46942789516196	2.33478394863087
3176744	Q49A92	238	2.25960905167273	2.27427679072826
3176745	Q49A92	239	2.26306735155905	2.26482733350454
3176746	Q49A92	24	0.128664857644549	0.0589171556731713
3176747	Q49A92	240	2.54064376917739	2.31720603026699
3176748	Q49A92	241	2.30611425843532	2.13659165175249
3176749	Q49A92	242	2.12017520528914	1.95694364674976
3176750	Q49A92	243	2.31973180999492	2.14974846808187
3176751	Q49A92	244	2.19929996851164	2.03339130859764
3176752	Q49A92	245	2.10597706135822	1.94322588176831
3176753	Q49A92	246	2.1925454815078	2.02686535240649
3176754	Q49A92	247	2.14980693342276	1.98557281718983
3176755	Q49A92	248	1.95703098507042	1.79931923598664
3176756	Q49A92	249	2.07918977933725	1.91734491866192
3176757	Q49A92	25	0.0288996744739412	-0.037472579684044
3176758	Q49A92	250	2.06477929816151	1.90342200063826
3176759	Q49A92	251	2.07301315945401	1.91137727807804
3176760	Q49A92	252	1.95373394450992	1.79613374725211
3176761	Q49A92	253	1.99747842899928	1.83839818409533
3176762	Q49A92	254	1.92408666997253	1.76748955640413
3176763	Q49A92	255	1.42401692522896	1.2009164422015
3176764	Q49A92	256	1.47048386927831	1.24581122710973
3176765	Q49A92	257	1.35933776799132	1.13842563477619
3176766	Q49A92	258	1.34303189267779	1.12267145123953
3176767	Q49A92	259	1.36813907153184	1.14692915566503
3176768	Q49A92	26	0.12970051936483	0.059917776891565
3176769	Q49A92	260	1.34626236249456	1.12579262157994
3176770	Q49A92	261	1.40523970982169	1.18277453370866
3176771	Q49A92	262	1.43440544249559	1.21095347514486
3176772	Q49A92	263	1.42837413400149	1.20512622949534
3176773	Q49A92	264	1.37900821631681	1.1574305546109
3176774	Q49A92	265	1.35961478959216	1.13869328364872
3176775	Q49A92	266	1.64278405377927	1.34545972131595
3176776	Q49A92	267	1.61247877177621	1.47629556839514
3176777	Q49A92	268	1.64252293660224	1.52676895319859
3176778	Q49A92	269	1.63535552529786	1.48787561286074
3176779	Q49A92	27	0.14101699304489	0.0708513698398436
3176780	Q49A92	270	1.61038625164892	1.60596383815241
3176781	Q49A92	271	1.54094309042676	1.52607946245233
3176782	Q49A92	272	1.66421655670188	1.42937588249128
3176783	Q49A92	273	1.45728539537446	1.27542609288275
3176784	Q49A92	274	1.38702881277133	1.20754656628842
3176785	Q49A92	275	1.42487057494983	1.24410799308998
3176786	Q49A92	276	1.34267897992524	1.16469726239989
3176787	Q49A92	277	1.4025885326032	1.22257983971269
3176788	Q49A92	278	1.41098094353932	1.23068830243919
3176789	Q49A92	279	1.32133535871386	1.14407577968672
3176790	Q49A92	28	0.0561427429400329	-0.01115125117734
3176791	Q49A92	280	1.35735932962008	1.17888091823118
3176792	Q49A92	281	1.32357515755647	1.14623979734129
3176793	Q49A92	282	1.36107489913711	1.18247077544455
3176794	Q49A92	283	1.35865133210357	1.1801292071984
3176795	Q49A92	284	1.95048025142703	1.62261305739447
3176796	Q49A92	285	2.15015484325016	1.74870977525436
3176797	Q49A92	286	2.07264306280498	1.83393630506105
3176798	Q49A92	287	2.11830833558591	1.8995022744106
3176799	Q49A92	288	2.02799008297716	1.78027141217043
3176800	Q49A92	289	2.07139666656295	1.96442207101075
3176801	Q49A92	29	0.1182407186421	0.0488457062171554
3176802	Q49A92	290	1.35779342374453	1.1369335417582
3176803	Q49A92	291	1.38547912631331	1.16368252831816
3176804	Q49A92	292	1.36566157328766	1.14453548091282
3176805	Q49A92	293	1.33904832790478	1.11882266610182
3176806	Q49A92	294	1.38006926184622	1.1584557008045
3176807	Q49A92	295	1.3858722951103	1.16406239467122
3176808	Q49A92	296	1.38687390902889	1.16503012005872
3176809	Q49A92	297	1.36648182464785	1.14532797994929
3176810	Q49A92	298	1.2965624218631	1.07777422505634
3176811	Q49A92	299	1.32856394984505	1.10869301571232
3176812	Q49A92	3	0.113683393756645	0.0444425735241138
3176813	Q49A92	30	0.137575157074798	0.067525984692875
3176814	Q49A92	300	1.31569277117849	1.09625731955083
3176815	Q49A92	301	1.53550279270761	1.24180820648034
3176816	Q49A92	302	1.49473698157651	1.36253744519873
3176817	Q49A92	303	1.58400636039448	1.47023222249334
3176818	Q49A92	304	1.55008065068829	1.40548592203864
3176819	Q49A92	305	1.52770740113393	1.52608233773807
3176820	Q49A92	306	1.43241715090662	1.42122538152661
3176821	Q49A92	307	1.49443945139326	1.2653430031808
3176822	Q49A92	308	1.38816459798072	1.20864392342521
3176823	Q49A92	309	1.43480530311557	1.25370659039926
3176824	Q49A92	31	0.144816241660254	0.0745220749591332
3176825	Q49A92	310	1.36168227267231	1.18305759914857
3176826	Q49A92	311	1.36090064388295	1.18230241592975
3176827	Q49A92	312	1.35976831126014	1.18120839456497
3176828	Q49A92	313	1.41815733400457	1.23762188744131
3176829	Q49A92	314	1.37348634568118	1.19446229402611
3176830	Q49A92	315	1.35234541483747	1.17403664386973
3176831	Q49A92	316	1.29458175808443	1.11822735839817
3176832	Q49A92	317	1.34718633214837	1.16905211320197
3176833	Q49A92	318	1.3330440620549	1.1553883316267
3176834	Q49A92	319	1.37674076809474	1.19760660655292
3176835	Q49A92	32	0.152600575089587	0.0820430338281468
3176836	Q49A92	320	1.89338681816762	1.6954616176209
3176837	Q49A92	321	1.92824315553807	1.7291386282561
3176838	Q49A92	322	1.87559481996777	1.6782715925695
3176839	Q49A92	323	1.93595591300662	1.73659043286008
3176840	Q49A92	324	1.9684730503089	1.76800738774886
3176841	Q49A92	325	1.99796507441564	1.79650158089775
3176842	Q49A92	326	2.06744214103183	1.86362796559127
3176843	Q49A92	327	2.28135512991039	2.00348133963587
3176844	Q49A92	328	2.19267487606296	2.07791726934166
3176845	Q49A92	329	2.26719682905124	2.17136358411911
3176846	Q49A92	33	0.131500220222161	0.0616565868034727
3176847	Q49A92	330	2.31471033226152	2.18530108828686
3176848	Q49A92	331	2.2789614399543	2.29297441173901
3176849	Q49A92	332	2.15889986225642	2.1641842393147
3176850	Q49A92	333	2.21550251672931	2.0030655828567
3176851	Q49A92	334	2.17992050084675	2.01466752440543
3176852	Q49A92	335	2.15721604562144	1.9927312500355
3176853	Q49A92	336	2.1429531494291	1.97895092361585
3176854	Q49A92	337	2.1153298783551	1.9522622562481
3176855	Q49A92	338	2.12336806705812	1.96002848147028
3176856	Q49A92	339	2.14800450404941	1.98383137107832
3176857	Q49A92	34	0.062163628241751	-0.00533407606268813
3176858	Q49A92	340	1.63378922182808	1.40359131846456
3176859	Q49A92	341	1.59433248897623	1.36546956178772
3176860	Q49A92	342	1.59135624344284	1.36259401432512
3176861	Q49A92	343	1.47807261051407	1.25314321143696
3176862	Q49A92	344	1.46670647301125	1.24216163498801
3176863	Q49A92	345	1.48771492163946	1.26245928532236
3176864	Q49A92	346	1.3978221302454	1.17560791997001
3176865	Q49A92	347	1.42744427813919	1.20422783430737
3176866	Q49A92	348	1.50792029941553	1.28198103584425
3176867	Q49A92	349	1.45002270260508	1.22604234203326
3176868	Q49A92	35	0.0334300122602106	-0.0330955210106736
3176869	Q49A92	350	1.41189240553307	1.18920214260639
3176870	Q49A92	351	1.49289851697048	1.26746749927312
3176871	Q49A92	352	1.73839617518226	1.43783690928959
3176872	Q49A92	353	1.60948063433058	1.47339886970964
3176873	Q49A92	354	1.67291598448703	1.5561336849538
3176874	Q49A92	355	1.67836007947374	1.52942515413787
3176875	Q49A92	356	1.59240177811935	1.58858784996733
3176876	Q49A92	357	1.45712243312356	1.44509478705603
3176877	Q49A92	358	1.49125104180234	1.26226247000367
3176878	Q49A92	359	1.43090868653709	1.2499418116573
3176879	Q49A92	36	0.138328139235803	0.0682534905112515
3176880	Q49A92	360	1.37548219509979	1.19639061602341
3176881	Q49A92	361	1.46554423355097	1.28340550214049
3176882	Q49A92	362	1.44557401157743	1.26411095117713
3176883	Q49A92	363	1.45472304404852	1.27295043596167
3176884	Q49A92	364	1.38495962495852	1.20554738722271
3176885	Q49A92	365	1.35774381743232	1.17925239731127
3176886	Q49A92	366	1.43269821987757	1.25167079805937
3176887	Q49A92	367	1.42081820121811	1.24019272707076
3176888	Q49A92	368	1.45323438450586	1.27151214361565
3176889	Q49A92	369	1.43561970700359	1.25449343980649
3176890	Q49A92	37	0.15582773440753	0.0851610056769036
3176891	Q49A92	370	1.53944304607225	1.35480402771587
3176892	Q49A92	371	2.22249132337993	1.81859882827656
3176893	Q49A92	372	2.11382793599218	1.87372773230121
3176894	Q49A92	373	2.20064737014575	1.97905545617763
3176895	Q49A92	374	2.17343020963579	1.92079072836285
3176896	Q49A92	375	2.06159296308782	1.9549500653124
3176897	Q49A92	376	1.9182166916686	1.80363402678619
3176898	Q49A92	377	2.12000270469579	1.78278660588929
3176899	Q49A92	378	1.39133200467141	1.16933738082368
3176900	Q49A92	379	1.34095274572448	1.12066264999014
3176901	Q49A92	38	0.141383123702698	0.0712051128601108
3176902	Q49A92	380	1.35735097116672	1.13650605908811
3176903	Q49A92	381	1.34940362561262	1.12882760343448
3176904	Q49A92	382	1.36513287445798	1.14402467004016
3176905	Q49A92	383	1.33822904655822	1.11803110425961
3176906	Q49A92	384	1.38183628201303	1.16016293574195
3176907	Q49A92	385	1.38954441253116	1.16761026994341
3176908	Q49A92	386	1.34853988918631	1.1279930906024
3176909	Q49A92	387	1.38421668632502	1.16246280163087
3176910	Q49A92	388	1.32475539762032	1.10501332176129
3176911	Q49A92	389	1.27306788644858	1.05507460201176
3176912	Q49A92	39	0.159143157293732	0.088364254790894
3176913	Q49A92	390	1.51966828188144	1.2265094393199
3176914	Q49A92	391	1.46783580743976	1.33654644339397
3176915	Q49A92	392	1.53988431101909	1.42760299526645
3176916	Q49A92	393	1.49618548823419	1.35341424451663
3176917	Q49A92	394	1.47141925912615	1.47169864455524
3176918	Q49A92	395	1.35398715181337	1.34544897720991
3176919	Q49A92	396	1.39058217890324	1.16499962995092
3176920	Q49A92	397	1.36239552016109	1.18374671467468
3176921	Q49A92	398	1.35412385300116	1.17575491048839
3176922	Q49A92	399	1.34089080015924	1.16296958377556
3176923	Q49A92	4	0.104078519045162	0.0351626694317621
3176924	Q49A92	40	0.139382110938137	0.0692718022131226
3176925	Q49A92	400	1.35400201728598	1.17563719695377
3176926	Q49A92	401	1.33590135262147	1.158148948836
3176927	Q49A92	402	1.34792552577394	1.1697662970052
3176928	Q49A92	403	1.34101404026698	1.16308865418664
3176929	Q49A92	404	1.33550351883182	1.15776457532531
3176930	Q49A92	405	1.34375700459246	1.16573881326042
3176931	Q49A92	406	1.34984333344643	1.17161921771503
3176932	Q49A92	407	1.32953409009326	1.15199711579627
3176933	Q49A92	408	1.31341255059253	1.13642103126817
3176934	Q49A92	409	1.29044568166819	1.11423122168485
3176935	Q49A92	41	0.151819825392914	0.0812886999588464
3176936	Q49A92	410	2.07617165498311	1.83734551111294
3176937	Q49A92	411	2.08239309027932	1.86480218285189
3176938	Q49A92	412	2.00163515306659	1.75480817300518
3176939	Q49A92	413	2.01222143747024	1.90724897223345
3176940	Q49A92	414	1.90216887669077	1.78812917239095
3176941	Q49A92	415	1.37379747493346	1.15239611306533
3176942	Q49A92	416	1.34417980759089	1.12378052768454
3176943	Q49A92	417	1.35976323572498	1.13883670726609
3176944	Q49A92	418	1.34382309631765	1.12343588535408
3176945	Q49A92	419	1.32088804953396	1.10127682124346
3176946	Q49A92	42	0.13287317442924	0.0629830885796638
3176947	Q49A92	420	1.37941420902493	1.15782281099182
3176948	Q49A92	421	1.39367366524803	1.1715998138299
3176949	Q49A92	422	1.38721611872838	1.16536075146059
3176950	Q49A92	423	1.31882945483552	1.09928787688548
3176951	Q49A92	424	1.35348141054387	1.13276742089259
3176952	Q49A92	425	1.39527657095287	1.17314848694192
3176953	Q49A92	426	1.38912540303778	1.16720543718617
3176954	Q49A92	427	1.3823263894031	1.16063646087491
3176955	Q49A92	428	1.38587147149588	1.1640615989229
3176956	Q49A92	429	1.3527414310291	1.13205247778988
3176957	Q49A92	43	0.10601788677478	0.0370364207373507
3176958	Q49A92	430	1.30686947237765	1.08773254758769
3176959	Q49A92	431	1.39439797281964	1.17229961523281
3176960	Q49A92	432	1.3167851194452	1.09731270938724
3176961	Q49A92	433	1.41571897113721	1.19289924047349
3176962	Q49A92	434	1.37612003589801	1.15464009267433
3176963	Q49A92	435	1.34831423963146	1.12777507565787
3176964	Q49A92	436	1.36226101453907	1.14124997641691
3176965	Q49A92	437	1.3314811528129	1.11151151825116
3176966	Q49A92	438	1.33912960628438	1.11890119451474
3176967	Q49A92	439	1.36725091515988	1.14607104910993
3176968	Q49A92	44	0.0230995691305896	-0.043076444693078
3176969	Q49A92	440	1.36956874341658	1.14831045613718
3176970	Q49A92	441	1.40020902297785	1.17791405475064
3176971	Q49A92	442	1.31218546940143	1.09286868356215
3176972	Q49A92	443	1.36265534869658	1.14163096870175
3176973	Q49A92	444	1.6141699293503	1.3178137250522
3176974	Q49A92	445	1.52529929414465	1.39206571474854
3176975	Q49A92	446	1.56007543094533	1.44711097033756
3176976	Q49A92	447	1.53528950133107	1.39119521533254
3176977	Q49A92	448	1.47051090980823	1.47082102826082
3176978	Q49A92	449	1.42093988651479	1.41013643804759
3176979	Q49A92	45	0.138293157750824	0.0682196925872425
3176980	Q49A92	450	1.5555173776553	1.32435442341243
3176981	Q49A92	451	1.3344146608769	1.15671255770974
3176982	Q49A92	452	1.36013101951155	1.18155883097228
3176983	Q49A92	453	1.294103799546	1.11776557107351
3176984	Q49A92	454	1.40820766322875	1.22800885308911
3176985	Q49A92	455	1.38112965844184	1.2018470035093
3176986	Q49A92	456	1.33971344844883	1.16183206649567
3176987	Q49A92	457	1.354031117568	1.175665312659
3176988	Q49A92	458	1.34961744549357	1.17140097243842
3176989	Q49A92	459	1.26581859919945	1.09043737009914
3176990	Q49A92	46	0.117920557715676	0.0485363775917879
3176991	Q49A92	460	1.35831465399889	1.17980392023576
3176992	Q49A92	461	1.32327028019368	1.14594523517659
3176993	Q49A92	462	1.34011471963987	1.16221976110697
3176994	Q49A92	463	1.35283933101626	1.17451384892513
3176995	Q49A92	464	1.30340259086069	1.12674974777202
3176996	Q49A92	465	1.35424594892524	1.17587287542803
3176997	Q49A92	466	1.32650812842903	1.14907353429472
3176998	Q49A92	467	1.33926420568052	1.16139802337388
3176999	Q49A92	468	1.3314585152762	1.15385643012019
3177000	Q49A92	469	1.35298270155389	1.17465236867461
3177001	Q49A92	47	0.0450921035267048	-0.0218280040757652
3177002	Q49A92	470	1.37022984070879	1.1913159694016
3177003	Q49A92	471	1.35178611191617	1.17349626436201
3177004	Q49A92	472	1.37279942918981	1.1937986186164
3177005	Q49A92	473	1.37068580088013	1.19175650265029
3177006	Q49A92	474	1.34246393553147	1.1644894938022
3177007	Q49A92	475	1.31989262242766	1.14268185683309
3177008	Q49A92	476	1.3331977110342	1.15553678205782
3177009	Q49A92	477	1.29070386234416	1.11448066709497
3177010	Q49A92	478	1.36894771107334	1.19007721924521
3177011	Q49A92	479	1.36688925541928	1.18808840922719
3177012	Q49A92	48	0.138082125798548	0.068015800674399
3177013	Q49A92	480	1.47061791558068	1.32952587191878
3177014	Q49A92	481	1.47032457722077	1.32924245834719
3177015	Q49A92	482	1.41095950538451	1.27188593995166
3177016	Q49A92	483	1.45285024463024	1.31235935103044
3177017	Q49A92	484	1.55084253917522	1.40703618154439
3177018	Q49A92	485	1.54261036860652	1.39908253762459
3177019	Q49A92	486	1.68736298424546	1.47211550537201
3177020	Q49A92	487	1.6430873573795	1.58945367920098
3177021	Q49A92	488	1.68616800827519	1.65252247457061
3177022	Q49A92	489	1.68899982035926	1.62329004463816
3177023	Q49A92	49	0.14586072512157	0.0755312194444296
3177024	Q49A92	490	1.60777067331786	1.68702188892408
3177025	Q49A92	491	1.50019163904627	1.57029192647692
3177026	Q49A92	492	1.65229514112671	1.50144294902647
3177027	Q49A92	493	1.486277227772	1.38702215159099
3177028	Q49A92	494	1.47792170943601	1.37894933324312
3177029	Q49A92	495	1.46705649593577	1.36845173257118
3177030	Q49A92	496	0.530258129588756	0.47396013170012
3177031	Q49A92	497	0.344965707099075	0.50839502453839
3177032	Q49A92	498	0.725381366101865	0.75444399018078
3177033	Q49A92	499	0.134914653450758	0.140581556586498
3177034	Q49A92	5	0.0919870577991875	0.0234803097894372
3177035	Q49A92	50	0.102127362026445	0.033277527715009
3177036	Q49A92	500	0.207181462965152	0.210403296223768
3177037	Q49A92	501	0.268824786007558	0.269960983642993
3177038	Q49A92	502	0.250820701483145	0.252566047980023
3177039	Q49A92	503	0.30287913882193	0.30286314400815
3177040	Q49A92	504	0.270251441269748	0.271339369556777
3177041	Q49A92	505	0.252560636243297	0.254247113916454
3177042	Q49A92	506	0.297743651830031	0.297901410702522
3177043	Q49A92	507	0.264305393162947	0.265594499600936
3177044	Q49A92	508	0.293007290542135	0.29332529911141
3177045	Q49A92	509	0.250189989701577	0.251956675654129
3177046	Q49A92	51	0.144034608496042	0.0737668875134687
3177047	Q49A92	510	0.220543021023766	0.223312780317306
3177048	Q49A92	511	0.278823775753265	0.27962166831071
3177049	Q49A92	512	0.257498597925383	0.259018004968961
3177050	Q49A92	513	0.280743645441784	0.281476581270476
3177051	Q49A92	514	0.226904228242384	0.229458762922343
3177052	Q49A92	515	0.27574036764893	0.276642584007653
3177053	Q49A92	516	0.233259329999058	0.235598846637184
3177054	Q49A92	517	0.228562307553912	0.231060742901332
3177055	Q49A92	518	0.25277324016419	0.254452524612044
3177056	Q49A92	519	0.247542843625309	0.249399092922014
3177057	Q49A92	52	0.116059336601937	0.0467381288952685
3177058	Q49A92	520	0.219726398195494	0.222523787045282
3177059	Q49A92	521	0.270860150277661	0.271927483549231
3177060	Q49A92	522	0.26934251041284	0.270461191399117
3177061	Q49A92	523	0.277683848758776	0.278520309521667
3177062	Q49A92	524	0.216302737537938	0.219215962268672
3177063	Q49A92	525	0.236195916754491	0.238436077133977
3177064	Q49A92	526	0.241009215041953	0.243086522643913
3177065	Q49A92	527	0.223189948040156	0.225870151401197
3177066	Q49A92	528	0.283080482262813	0.283734353727695
3177067	Q49A92	529	0.282301521058486	0.282981747839023
3177068	Q49A92	53	0.119411528070584	0.0499769025662096
3177069	Q49A92	530	0.219855696275794	0.222648710463916
3177070	Q49A92	531	0.201048437646266	0.204477775228977
3177071	Q49A92	532	0.222557128496772	0.225258742627344
3177072	Q49A92	533	0.266385602762731	0.267604327543294
3177073	Q49A92	534	0.232938901889325	0.235289259868368
3177074	Q49A92	535	0.187126041662104	0.191026428558699
3177075	Q49A92	536	0.274919424807682	0.275849416885652
3177076	Q49A92	537	0.223121539602789	0.22580405748983
3177077	Q49A92	538	0.268732844389063	0.269872152770404
3177078	Q49A92	54	0.0410631220930311	-0.0257206692502161
3177079	Q49A92	55	0.151527423506058	0.0810061911757591
3177080	Q49A92	56	0.107147340614747	0.038127660719805
3177081	Q49A92	57	0.13323603028452	0.0633336675968295
3177082	Q49A92	58	0.108222141202422	0.0391660965840542
3177083	Q49A92	59	0.142890408851161	0.0726614006345713
3177084	Q49A92	6	0.105266663813599	0.0363106145981621
3177085	Q49A92	60	0.140614775014287	0.0704627604242778
3177086	Q49A92	61	-0.0143877113667526	-0.0792953833204072
3177087	Q49A92	62	0.136810304721538	0.0667870102974488
3177088	Q49A92	63	0.145551250893422	0.0752322159443803
3177089	Q49A92	64	0.0594397378498456	-0.00796580654895226
3177090	Q49A92	65	0.0618670949046047	-0.00562057651288264
3177091	Q49A92	66	0.131303920125978	0.0614669283101953
3177092	Q49A92	67	0.112097333534556	0.042910175946029
3177093	Q49A92	68	0.120869172538646	0.0513852291993708
3177094	Q49A92	69	0.11561233372881	0.0463062498842221
3177095	Q49A92	7	0.111049371998362	0.0418976710627824
3177096	Q49A92	70	0.132591655792215	0.0627110948233401
3177097	Q49A92	71	0.0538013527169072	-0.0134134229771864
3177098	Q49A92	72	0.127119349178518	0.0574239378260359
3177099	Q49A92	73	0.144538113981386	0.0742533574315386
3177100	Q49A92	74	0.0655058598090499	-0.00210492531053086
3177101	Q49A92	75	0.119081495817819	0.0496580366002247
3177102	Q49A92	76	0.155724439590775	0.0850612057293231
3177103	Q49A92	77	0.131519908220829	0.0616756086798523
3177104	Q49A92	78	0.114685719952714	0.0454109870899506
3177105	Q49A92	79	0.125768515390711	0.0561188080484895
3177106	Q49A92	8	0.0368426872075116	-0.0297983102546125
3177107	Q49A92	80	0.125246446308403	0.05561440261282
3177108	Q49A92	81	0.104968894293977	0.0360229197903981
3177109	Q49A92	82	0.118200979721829	0.0488073118205675
3177110	Q49A92	83	0.0356427660843367	-0.0309576333354369
3177111	Q49A92	84	0.112263940016636	0.0430711454767422
3177112	Q49A92	85	0.289927735317088	0.343620786526275
3177113	Q49A92	86	0.730716011963142	0.442597834829802
3177114	Q49A92	87	0.600229169154835	0.391480072041719
3177115	Q49A92	88	1.82056736231591	1.448413340315
3177116	Q49A92	89	1.77129788220804	1.40081084014554
3177117	Q49A92	9	0.0967892086968882	0.0281199850695719
3177118	Q49A92	90	1.6257869651608	1.26022312868128
3177119	Q49A92	91	1.7328890347128	1.36370151474983
3177120	Q49A92	92	2.04347931921599	1.59696121196403
3177121	Q49A92	93	1.91039672282339	1.62849710469149
3177122	Q49A92	94	2.1072488719747	1.84013470484139
3177123	Q49A92	95	2.26403408000025	1.95964682306224
3177124	Q49A92	96	2.13344160328752	1.97568549291442
3177125	Q49A92	97	1.86161696974737	1.70026700463144
3177126	Q49A92	98	2.3176071615253	1.92502303714153
3177127	Q49A92	99	2.2475282440671	1.90329524272582
3177128	Q49AA0	1	0.198795506998351	0.136548800691602
3177129	Q49AA0	10	0.0561658826961844	-0.00125510347278404
3177130	Q49AA0	100	2.19043876959036	1.98246313533493
3177131	Q49AA0	101	2.16050381579276	1.95354099854551
3177132	Q49AA0	102	2.30297741614723	2.02437205904269
3177133	Q49AA0	103	2.18265097194932	2.06823251325689
3177134	Q49AA0	104	2.44243872623697	2.34067635994334
3177135	Q49AA0	105	2.40542725424604	2.27294870065635
3177136	Q49AA0	106	2.27035531407377	2.28465946488368
3177137	Q49AA0	107	2.28274921819843	2.28384328532675
3177138	Q49AA0	108	2.34158222990636	2.1248795243624
3177139	Q49AA0	109	2.14743514897434	1.98328127952065
3177140	Q49AA0	11	0.0405196883907402	-0.0163719255997006
3177141	Q49AA0	110	2.0119259549441	1.8523568935181
3177142	Q49AA0	111	2.11602827605686	1.95293702441377
3177143	Q49AA0	112	2.28948389057951	2.12052395453017
3177144	Q49AA0	113	2.13668069265597	1.9728906886803
3177145	Q49AA0	114	2.13947543867891	1.97559087747343
3177146	Q49AA0	115	2.14328667478342	1.97927316449805
3177147	Q49AA0	116	1.84723722171771	1.54299543592321
3177148	Q49AA0	117	1.65338189785106	1.51581478113386
3177149	Q49AA0	118	1.65747104936861	1.54121131262549
3177150	Q49AA0	119	1.56756146916312	1.42237529579677
3177151	Q49AA0	12	0.0766994481203694	0.0185837308206648
3177152	Q49AA0	120	1.62038506120124	1.61562434872338
3177153	Q49AA0	121	1.61222656030832	1.59495113269701
3177154	Q49AA0	122	1.746753753779	1.50912052215966
3177155	Q49AA0	123	1.90941706508306	1.58293919985391
3177156	Q49AA0	124	2.17622418082579	1.84071918341675
3177157	Q49AA0	125	2.45959120872073	2.04767669366918
3177158	Q49AA0	126	2.21518583420842	1.97165629490125
3177159	Q49AA0	127	2.24844930136247	2.02524006039635
3177160	Q49AA0	128	2.44616200176897	2.18429493325425
3177161	Q49AA0	129	2.33708838345531	2.22112439404526
3177162	Q49AA0	13	0.0373432212089143	-0.0194409204263174
3177163	Q49AA0	130	1.99762045706587	1.88035125106994
3177164	Q49AA0	131	1.5832029795739	1.35471660738165
3177165	Q49AA0	132	1.55595235826557	1.32838798157501
3177166	Q49AA0	133	1.54126630882923	1.31419881884686
3177167	Q49AA0	134	1.6093350338427	1.37996451166307
3177168	Q49AA0	135	1.56298970524399	1.33518722747733
3177169	Q49AA0	136	1.70157533424504	1.4022618619557
3177170	Q49AA0	137	1.50416296945494	1.37164451490188
3177171	Q49AA0	138	1.69644128795522	1.578863035048
3177172	Q49AA0	139	1.53293849637649	1.38892375410535
3177173	Q49AA0	14	0.0514080231063922	-0.00585198599383946
3177174	Q49AA0	140	1.54852726463152	1.54619778351713
3177175	Q49AA0	141	1.37760333260508	1.36826612989101
3177176	Q49AA0	142	1.51362650989022	1.2838808881626
3177177	Q49AA0	143	1.3526460012579	1.17432706027149
3177178	Q49AA0	144	1.35665210377351	1.17819762061149
3177179	Q49AA0	145	1.35194583947424	1.17365058770971
3177180	Q49AA0	146	1.37037931157266	1.19146038307934
3177181	Q49AA0	147	1.36760650564879	1.18878139206559
3177182	Q49AA0	148	1.3540320394582	1.17566620335803
3177183	Q49AA0	149	1.92643267325729	1.72738940169863
3177184	Q49AA0	15	0.0550951554809852	-0.0022896037827401
3177185	Q49AA0	150	1.89929946043547	1.70117421198847
3177186	Q49AA0	151	1.90211226117706	1.70389184463824
3177187	Q49AA0	152	1.90509377695509	1.70677248403241
3177188	Q49AA0	153	1.86599977105875	1.66900118183414
3177189	Q49AA0	154	1.90410271658695	1.70581495512731
3177190	Q49AA0	155	1.90516953540617	1.70684567927767
3177191	Q49AA0	156	1.85296511412322	1.65640753851532
3177192	Q49AA0	157	1.89921595176635	1.70109352874547
3177193	Q49AA0	158	1.90583162680206	1.70748536952234
3177194	Q49AA0	159	1.89365939123613	1.69572496847241
3177195	Q49AA0	16	0.0167374969534748	-0.0393494721344721
3177196	Q49AA0	160	1.85706443990027	1.66036816800785
3177197	Q49AA0	161	2.09906248333952	1.82735636895863
3177198	Q49AA0	162	2.03218688577255	1.92285921782032
3177199	Q49AA0	163	2.07391108898759	1.98461745945959
3177200	Q49AA0	164	2.0582234128135	1.93749212826215
3177201	Q49AA0	165	2.05186281573435	2.07355942553971
3177202	Q49AA0	166	1.92777808892147	1.9408822229294
3177203	Q49AA0	167	2.07812054777767	1.87033178526064
3177204	Q49AA0	168	1.86351537233664	1.70896762356328
3177205	Q49AA0	169	1.89976577513632	1.74399153292129
3177206	Q49AA0	17	0.0464679473538188	-0.0106249195895293
3177207	Q49AA0	170	1.82474928107196	1.67151314135733
3177208	Q49AA0	171	1.84651514206984	1.69254257782736
3177209	Q49AA0	172	1.88681896184616	1.73148276115245
3177210	Q49AA0	173	1.86272797856336	1.70820687041256
3177211	Q49AA0	174	1.8192056471669	1.66615707035095
3177212	Q49AA0	175	1.83359180134684	1.68005648445659
3177213	Q49AA0	176	1.92360869551977	1.76702775370358
3177214	Q49AA0	177	1.90801256876032	1.75195930514102
3177215	Q49AA0	178	1.85504916935265	1.70078786546358
3177216	Q49AA0	179	1.81919093452214	1.66614285549272
3177217	Q49AA0	18	0.0202497055450094	-0.0359560953481194
3177218	Q49AA0	180	1.88203670234628	1.72686230426606
3177219	Q49AA0	181	1.54860644510413	1.2760512961206
3177220	Q49AA0	182	1.94901667413542	1.7106737767669
3177221	Q49AA0	183	2.13922283226451	1.8276224152166
3177222	Q49AA0	184	2.06025752187276	1.91144459370121
3177223	Q49AA0	185	2.05782331868357	1.93053848118576
3177224	Q49AA0	186	2.12699403553228	1.9654004504308
3177225	Q49AA0	187	2.05579571641838	2.03882374035554
3177226	Q49AA0	188	1.96152858906339	1.93495529075296
3177227	Q49AA0	189	2.08278076834441	1.83629881187218
3177228	Q49AA0	19	0.0480876829441005	-0.00905998601316402
3177229	Q49AA0	190	1.97085232108341	1.77413742154338
3177230	Q49AA0	191	1.90991829199036	1.7152650298746
3177231	Q49AA0	192	1.58900141364695	1.34704797498792
3177232	Q49AA0	193	1.53658873482042	1.26444019215595
3177233	Q49AA0	194	1.83634080886843	1.64034569877243
3177234	Q49AA0	195	1.88086862352277	1.68336696264589
3177235	Q49AA0	196	1.89794774673073	1.69986823206504
3177236	Q49AA0	197	1.89152847260313	1.69366614718251
3177237	Q49AA0	198	1.91871772683846	1.71993548220514
3177238	Q49AA0	199	1.90548747517321	1.70715286189419
3177239	Q49AA0	2	-0.00991971821700308	-0.0651047690625461
3177240	Q49AA0	20	0.0493514218211535	-0.0078390043836164
3177241	Q49AA0	200	1.89422532669456	1.69627175611248
3177242	Q49AA0	201	1.88303544159991	1.6854604687608
3177243	Q49AA0	202	1.90878027979408	1.71033425800756
3177244	Q49AA0	203	1.93188045480195	1.73265286340626
3177245	Q49AA0	204	1.91475687962103	1.71610864599892
3177246	Q49AA0	205	1.85924690893394	1.66247679554598
3177247	Q49AA0	206	2.04367917358148	1.77384689399827
3177248	Q49AA0	207	2.03444022242056	1.92503631524318
3177249	Q49AA0	208	2.10734274935556	2.01691799550842
3177250	Q49AA0	209	2.04062598207617	1.92049008769217
3177251	Q49AA0	21	-0.0117762302724937	-0.0668984680267448
3177252	Q49AA0	210	1.98738360151745	2.01126179627781
3177253	Q49AA0	211	1.91957453296223	1.93295622547449
3177254	Q49AA0	212	1.97839076595153	1.77397625348143
3177255	Q49AA0	213	1.88337699754692	1.72815725201821
3177256	Q49AA0	214	1.89665913539898	1.74099000300258
3177257	Q49AA0	215	1.88781790545336	1.73244790657568
3177258	Q49AA0	216	1.83845777931877	1.68475782729045
3177259	Q49AA0	217	1.88800820261143	1.73263176523381
3177260	Q49AA0	218	1.91539241532006	1.75908946251921
3177261	Q49AA0	219	1.87022771072984	1.71545285719676
3177262	Q49AA0	22	0.0218003583992815	-0.0344579071675936
3177263	Q49AA0	220	1.8721235584579	1.71728456095329
3177264	Q49AA0	221	1.86949110201084	1.71474117084256
3177265	Q49AA0	222	1.91481667358751	1.75853320038977
3177266	Q49AA0	223	1.84401104963936	1.69012320867459
3177267	Q49AA0	224	1.60373828955274	1.29047415484331
3177268	Q49AA0	225	1.60829190595418	1.2948737045249
3177269	Q49AA0	226	1.57565029496122	1.26333648737907
3177270	Q49AA0	227	1.59022663616695	1.27741965373676
3177271	Q49AA0	228	1.64816200803061	1.33339484452262
3177272	Q49AA0	229	1.62726880315884	1.313208538796
3177273	Q49AA0	23	0.0205927906597579	-0.0356246181497158
3177274	Q49AA0	230	1.59622637803744	1.28321640078547
3177275	Q49AA0	231	1.59240039048508	1.27951986141239
3177276	Q49AA0	232	1.53269713369115	1.22183660018399
3177277	Q49AA0	233	1.57764557900878	1.26526426313405
3177278	Q49AA0	234	1.62410225044959	1.31014912299643
3177279	Q49AA0	235	1.63537289756389	1.32103843987157
3177280	Q49AA0	236	1.56804735870871	1.25599078830825
3177281	Q49AA0	237	1.58837299002335	1.2756287237194
3177282	Q49AA0	238	1.56422516060694	1.25229791017377
3177283	Q49AA0	239	1.55685380088974	1.24517595249493
3177284	Q49AA0	24	0.0363545452013475	-0.020396145643119
3177285	Q49AA0	240	1.61805965520434	1.30431097247086
3177286	Q49AA0	241	1.62349076397799	1.30955832551278
3177287	Q49AA0	242	1.54959957277497	1.23816716339655
3177288	Q49AA0	243	1.58330434260698	1.27073156854406
3177289	Q49AA0	244	1.81363751814029	1.4264495698651
3177290	Q49AA0	245	1.66077059386036	1.43887051618868
3177291	Q49AA0	246	1.78665337659123	1.58193992220176
3177292	Q49AA0	247	1.75751259054614	1.52181665265564
3177293	Q49AA0	248	1.63937621961723	1.54988998933171
3177294	Q49AA0	249	1.56011002331362	1.46051493039111
3177295	Q49AA0	25	0.0475036567537025	-0.00962425230472064
3177296	Q49AA0	250	1.74963090118946	1.42781735201655
3177297	Q49AA0	251	1.56115230713428	1.29169580688677
3177298	Q49AA0	252	1.55946871986913	1.29006918198837
3177299	Q49AA0	253	1.5905828786998	1.32013062667516
3177300	Q49AA0	254	1.55235304950524	1.2831942626882
3177301	Q49AA0	255	1.60305644517273	1.33218216342451
3177302	Q49AA0	256	1.54959857898831	1.2805329867226
3177303	Q49AA0	257	1.57188839450514	1.30206865027321
3177304	Q49AA0	258	1.62485109063866	1.35323941047103
3177305	Q49AA0	259	1.60149095755812	1.33066964240183
3177306	Q49AA0	26	0.035564579519262	-0.0211593836848644
3177307	Q49AA0	260	1.57355990431125	1.30368360634043
3177308	Q49AA0	261	1.58428929459998	1.31404997923333
3177309	Q49AA0	262	1.50616304241276	1.23856704487236
3177310	Q49AA0	263	1.56814354869734	1.29845050730093
3177311	Q49AA0	264	1.59222322988528	1.3217154783402
3177312	Q49AA0	265	1.58571741879973	1.31542978438475
3177313	Q49AA0	266	1.59752146036035	1.32683444887805
3177314	Q49AA0	267	1.62722697274318	1.35553490715652
3177315	Q49AA0	268	1.53301120209336	1.26450682590815
3177316	Q49AA0	269	1.72762989108476	1.4525408006002
3177317	Q49AA0	27	0.0597863044584264	0.00224282520787836
3177318	Q49AA0	270	1.59504876723106	1.32444541666484
3177319	Q49AA0	271	2.16025647031725	1.80409923566975
3177320	Q49AA0	272	2.06521760598693	1.85448859961801
3177321	Q49AA0	273	2.16066041767766	2.01745229610579
3177322	Q49AA0	274	2.0101421350189	1.89347236989044
3177323	Q49AA0	275	1.90622368613097	1.76110145940403
3177324	Q49AA0	276	2.16501130960385	2.15334597199067
3177325	Q49AA0	277	1.80390874593145	1.79167017644679
3177326	Q49AA0	278	2.1369272665065	1.89761515216355
3177327	Q49AA0	279	2.0921575891077	1.7702728376563
3177328	Q49AA0	28	0.0383115872272465	-0.01850531803208
3177329	Q49AA0	280	2.34909303881303	1.98654672170249
3177330	Q49AA0	281	1.76476256518007	1.61246762809643
3177331	Q49AA0	282	1.75727127108706	1.57326136319621
3177332	Q49AA0	283	1.83744182308421	1.6028739409569
3177333	Q49AA0	284	1.94966859585873	1.71130364141894
3177334	Q49AA0	285	2.01784846935017	1.77717672212376
3177335	Q49AA0	286	2.45723280447779	2.13487286159902
3177336	Q49AA0	287	2.17981663720054	2.02695855478199
3177337	Q49AA0	288	2.1399925026462	2.0099275590681
3177338	Q49AA0	289	2.4693350168712	2.29615869237937
3177339	Q49AA0	29	0.0267523229214019	-0.0296734870461045
3177340	Q49AA0	290	2.07732218630813	2.05962188525845
3177341	Q49AA0	291	2.18297571137747	2.14890998754301
3177342	Q49AA0	292	2.29974928238843	2.04592642929245
3177343	Q49AA0	293	2.31245401825623	2.10418139221154
3177344	Q49AA0	294	2.2369968802054	2.03127726537709
3177345	Q49AA0	295	2.141750829417	1.8864875137284
3177346	Q49AA0	296	2.08074628851972	1.7955785652502
3177347	Q49AA0	297	2.06458174107133	1.9221736182887
3177348	Q49AA0	298	1.93236859666183	1.78164301436031
3177349	Q49AA0	299	2.31653193026485	1.95508728328769
3177350	Q49AA0	3	0.0368189824510503	-0.0199474221289013
3177351	Q49AA0	30	0.0233962199499959	-0.0329160398783103
3177352	Q49AA0	300	1.97927221289693	1.77145107658805
3177353	Q49AA0	301	2.29461125777347	2.14687105340544
3177354	Q49AA0	302	1.98743623900729	1.87153470348166
3177355	Q49AA0	303	2.07651741759721	1.925633485381
3177356	Q49AA0	304	2.22625048029474	2.21251318111908
3177357	Q49AA0	305	1.97772614167961	1.95960664730952
3177358	Q49AA0	306	2.01815735208505	1.78286369022411
3177359	Q49AA0	307	2.24612641726284	1.91903229589089
3177360	Q49AA0	308	2.49410105708519	2.12664854943156
3177361	Q49AA0	309	1.8236805475855	1.63742375315546
3177362	Q49AA0	31	0.0652806314403127	0.00755125753786631
3177363	Q49AA0	310	1.79810992654524	1.75493097699888
3177364	Q49AA0	311	2.05421574601612	1.81231355104632
3177365	Q49AA0	312	1.99555594639908	1.755638442742
3177366	Q49AA0	313	2.08298161522024	1.84010615796374
3177367	Q49AA0	314	2.53631119519672	2.21127571990719
3177368	Q49AA0	315	2.12899767574907	1.97785899830588
3177369	Q49AA0	316	2.12092687297101	1.99150699449431
3177370	Q49AA0	317	2.54990713423188	2.3740047386928
3177371	Q49AA0	318	2.19704464168475	2.17529365995298
3177372	Q49AA0	319	2.1971737415621	2.16262764262666
3177373	Q49AA0	32	-0.030352547925684	-0.0848462759252232
3177374	Q49AA0	320	2.31647461685457	2.06208588003184
3177375	Q49AA0	321	2.39069284775613	2.17977309495274
3177376	Q49AA0	322	2.2435695276963	2.03762753439991
3177377	Q49AA0	323	2.16573055741825	1.90965591338969
3177378	Q49AA0	324	2.07759642176944	1.79253527085811
3177379	Q49AA0	325	2.06561650816501	1.92317337514922
3177380	Q49AA0	326	1.96722859933837	1.81532356628991
3177381	Q49AA0	327	2.32512725658847	1.96339179597751
3177382	Q49AA0	328	2.06373087258612	1.85305216824489
3177383	Q49AA0	329	2.30580671263197	2.157687722074
3177384	Q49AA0	33	0.0882263748766736	0.0297206563914034
3177385	Q49AA0	330	1.91173586171759	1.79839556714673
3177386	Q49AA0	331	2.04389552744604	1.89411532184347
3177387	Q49AA0	332	2.29217646466979	2.27620863062483
3177388	Q49AA0	333	1.98665014886894	1.968228720301
3177389	Q49AA0	334	2.14970711406906	1.90996260731084
3177390	Q49AA0	335	2.25960256278591	1.93205249050511
3177391	Q49AA0	336	2.46208846458215	2.09571906861069
3177392	Q49AA0	337	1.80113137867735	1.61563751115695
3177393	Q49AA0	338	1.77062922667808	1.72838005709431
3177394	Q49AA0	339	2.01503700991444	1.77446038539821
3177395	Q49AA0	34	0.03903564904601	-0.0178057540672293
3177396	Q49AA0	340	2.07659999821492	1.83394045611522
3177397	Q49AA0	341	2.07232169753704	1.82980690714539
3177398	Q49AA0	342	2.50723551838765	2.18318378739236
3177399	Q49AA0	343	2.12607968733584	1.97503973689636
3177400	Q49AA0	344	2.20907987873049	2.07667743799029
3177401	Q49AA0	345	2.5961226377385	2.418656590279
3177402	Q49AA0	346	2.0876925738495	2.06964140187634
3177403	Q49AA0	347	2.21270417850921	2.17763262392112
3177404	Q49AA0	348	2.23591381566438	1.98425076701843
3177405	Q49AA0	349	2.40748626235514	2.19599832240683
3177406	Q49AA0	35	0.0363761426666734	-0.0203752789048343
3177407	Q49AA0	350	2.25507289540275	2.04874169801594
3177408	Q49AA0	351	2.15259666039774	1.89696638766757
3177409	Q49AA0	352	2.06312118744463	1.77854979053863
3177410	Q49AA0	353	2.06803429290541	1.92550935673991
3177411	Q49AA0	354	1.9411033272395	1.79008221471098
3177412	Q49AA0	355	2.37633168721507	2.01286377969326
3177413	Q49AA0	356	2.02278586036036	1.81349248652818
3177414	Q49AA0	357	2.307656865357	2.15947527686885
3177415	Q49AA0	358	1.95349244815471	1.83873936433308
3177416	Q49AA0	359	1.96328964563494	1.81623665346353
3177417	Q49AA0	36	0.0322163619426428	-0.0243943179161462
3177418	Q49AA0	360	2.2847317957875	2.26901584411775
3177419	Q49AA0	361	1.69604996630118	1.68746068277268
3177420	Q49AA0	362	2.13990407582584	1.900491244337
3177421	Q49AA0	363	2.24780424093895	1.9206533522051
3177422	Q49AA0	364	2.47934057065827	2.11238746820845
3177423	Q49AA0	365	1.81567475508047	1.62968882804071
3177424	Q49AA0	366	1.78858417385258	1.74572751791683
3177425	Q49AA0	367	2.03142341531677	1.79029237437462
3177426	Q49AA0	368	1.94403728563073	1.70586286052384
3177427	Q49AA0	369	2.07283648647655	1.83030427875407
3177428	Q49AA0	37	0.042854578812439	-0.0141160336874814
3177429	Q49AA0	370	2.31469814886985	2.0639828115873
3177430	Q49AA0	371	2.15313813663685	1.84106691021213
3177431	Q49AA0	372	2.14126113444246	1.98970753604673
3177432	Q49AA0	373	2.60640519889193	2.46055968271678
3177433	Q49AA0	374	2.18487592546412	2.02132396878854
3177434	Q49AA0	375	2.33584360025392	2.30939650484487
3177435	Q49AA0	376	2.12151803673182	2.08953166730645
3177436	Q49AA0	377	2.53852584988463	2.27662424810068
3177437	Q49AA0	378	2.09245677129787	1.89162751580188
3177438	Q49AA0	379	2.1175872100631	1.86314144448085
3177439	Q49AA0	38	-0.00662387896693201	-0.0619204409933939
3177440	Q49AA0	380	2.07435422524306	1.7894027705687
3177441	Q49AA0	381	2.06156798868249	1.91926183297482
3177442	Q49AA0	382	1.95131179909676	1.79994529388802
3177443	Q49AA0	383	2.31700406789727	1.95554344665044
3177444	Q49AA0	384	1.99201476530909	1.7837624984263
3177445	Q49AA0	385	2.33831128686608	2.18909253895251
3177446	Q49AA0	386	1.97033963944948	1.85501654900619
3177447	Q49AA0	387	2.04913102380034	1.89917368080214
3177448	Q49AA0	388	2.28745166555884	2.27164369001682
3177449	Q49AA0	389	1.96408061056227	1.94642279808068
3177450	Q49AA0	39	-0.0436761843416653	-0.0977191214141748
3177451	Q49AA0	390	2.14346911906055	1.90393566816313
3177452	Q49AA0	391	2.18898769294649	1.86382679893828
3177453	Q49AA0	392	2.4541491449255	2.08804836730688
3177454	Q49AA0	393	1.83147391478954	1.67692187084746
3177455	Q49AA0	394	1.82667575514488	1.64031762108426
3177456	Q49AA0	395	1.92661036447725	1.68902556052908
3177457	Q49AA0	396	1.90208762888331	1.66533252535375
3177458	Q49AA0	397	2.0700443308763	1.82760659273946
3177459	Q49AA0	398	2.30710117586473	2.0566428740038
3177460	Q49AA0	399	2.23685242065041	1.92194881134478
3177461	Q49AA0	4	0.0347737796977371	-0.0219234276438372
3177462	Q49AA0	40	0.0472712339054449	-0.00984881137555613
3177463	Q49AA0	400	2.14713661179117	1.99538422293028
3177464	Q49AA0	401	2.60489298245516	2.45909863049885
3177465	Q49AA0	402	2.05873864423861	1.89945440698748
3177466	Q49AA0	403	2.33938176588768	2.31281496044481
3177467	Q49AA0	404	2.18725636484087	2.15304580969439
3177468	Q49AA0	405	2.54476666864155	2.2826539154583
3177469	Q49AA0	406	2.25924943817023	2.05277693194497
3177470	Q49AA0	407	2.16403366849488	1.90801643688039
3177471	Q49AA0	408	2.08330617014366	1.79805183602901
3177472	Q49AA0	409	2.06888538650164	1.92633165449848
3177473	Q49AA0	41	0.0482065966985006	-0.00894509557791706
3177474	Q49AA0	410	1.97755311675562	1.82529876475005
3177475	Q49AA0	411	2.41150580870802	2.07881625326285
3177476	Q49AA0	412	2.03885496078838	1.68680521581672
3177477	Q49AA0	413	2.34989963788554	2.20028881056244
3177478	Q49AA0	414	1.9303781290433	1.81640709338139
3177479	Q49AA0	415	1.84908874822182	1.7058996207496
3177480	Q49AA0	416	2.27293262128722	2.25761588201302
3177481	Q49AA0	417	1.63902132860888	1.63236154778144
3177482	Q49AA0	418	2.13791308972675	1.89856762111403
3177483	Q49AA0	419	2.20754837492346	1.88175950017684
3177484	Q49AA0	42	0.0857763739414685	0.0273535486062605
3177485	Q49AA0	420	2.48442632693647	2.11730115338566
3177486	Q49AA0	421	1.8385318779972	1.68374103545104
3177487	Q49AA0	422	1.77963268602405	1.59486620367752
3177488	Q49AA0	423	2.04817203423122	1.80647432175803
3177489	Q49AA0	424	1.97801587758468	1.73869182331591
3177490	Q49AA0	425	1.97551181641225	1.7362724843636
3177491	Q49AA0	426	2.52029332662365	2.19579979871227
3177492	Q49AA0	427	2.1648831975784	2.01253037204926
3177493	Q49AA0	428	2.08832764664077	1.96001072797166
3177494	Q49AA0	429	2.55563786619653	2.37954157749689
3177495	Q49AA0	43	0.0487861100017835	-0.00838518948478745
3177496	Q49AA0	430	2.17259359966551	2.15166989267726
3177497	Q49AA0	431	2.2197032160678	2.18439485656168
3177498	Q49AA0	432	2.29700524590592	2.04327523433692
3177499	Q49AA0	433	2.39721858105372	2.18607803707359
3177500	Q49AA0	434	2.22954473120496	2.02407725183362
3177501	Q49AA0	435	2.14702290870763	1.89158121787905
3177502	Q49AA0	436	2.084409541085	1.7991178755997
3177503	Q49AA0	437	1.93242036263807	1.79448377813834
3177504	Q49AA0	438	1.97308460895297	1.82098144410921
3177505	Q49AA0	439	2.36344516896768	2.00041326294918
3177506	Q49AA0	44	0.074429136392385	0.016390232651423
3177507	Q49AA0	440	2.06476547781009	1.85405176871239
3177508	Q49AA0	441	2.32165864933862	2.17300332552897
3177509	Q49AA0	442	1.95566303767577	1.84083651428916
3177510	Q49AA0	443	2.07986231395977	1.92886521076793
3177511	Q49AA0	444	2.29249226950652	2.27651375054412
3177512	Q49AA0	445	1.97907236766492	1.96090732518462
3177513	Q49AA0	446	2.12868612126697	1.88965283722127
3177514	Q49AA0	447	2.25852467228098	1.93101106926763
3177515	Q49AA0	448	2.45753605564131	2.09132068553655
3177516	Q49AA0	449	1.78508702161202	1.60013599767945
3177517	Q49AA0	45	0.0674416796514391	0.00963918900398159
3177518	Q49AA0	450	1.8067802197878	1.76330792018246
3177519	Q49AA0	451	2.01724746795299	1.77659605496331
3177520	Q49AA0	452	1.95167710101007	1.71324419095585
3177521	Q49AA0	453	2.03583398574426	1.79455371788915
3177522	Q49AA0	454	2.48998346303451	2.16651543680142
3177523	Q49AA0	455	2.15071297664909	1.99883958532465
3177524	Q49AA0	456	2.12789671060862	1.99824101516185
3177525	Q49AA0	457	2.57321626180337	2.39652522696958
3177526	Q49AA0	458	2.10041290775682	2.081931356949
3177527	Q49AA0	459	2.01373978402017	1.98539997600916
3177528	Q49AA0	46	0.0656386086323739	0.00789712295614253
3177529	Q49AA0	460	2.2095194201036	1.95874939748086
3177530	Q49AA0	461	2.36538759939807	2.15532402249215
3177531	Q49AA0	462	2.18199741997428	1.97813865280719
3177532	Q49AA0	463	2.10574685230563	1.85170169251021
3177533	Q49AA0	464	1.86700660857141	1.58907053779215
3177534	Q49AA0	465	2.02254353914799	1.88155773377362
3177535	Q49AA0	466	1.68998707563037	1.54746221174755
3177536	Q49AA0	467	2.33908184537147	1.97687424623785
3177537	Q49AA0	468	2.09191728675498	1.88028492536578
3177538	Q49AA0	469	2.29577312144323	2.14799360666591
3177539	Q49AA0	47	0.0606562366969863	0.00308332422355309
3177540	Q49AA0	470	2.00145275953688	1.88507699009448
3177541	Q49AA0	471	1.81230159251207	1.67035711893969
3177542	Q49AA0	472	2.29983563242016	2.28360865866119
3177543	Q49AA0	473	1.9655557913601	1.94784806772073
3177544	Q49AA0	474	2.13300516264401	1.89382574847246
3177545	Q49AA0	475	2.26187543171303	1.9342484593534
3177546	Q49AA0	476	2.30972432707359	1.94851000803826
3177547	Q49AA0	477	1.8163363264506	1.66229644655047
3177548	Q49AA0	478	1.78400519310157	1.59909077167464
3177549	Q49AA0	479	1.83314939986006	1.59872674726199
3177550	Q49AA0	48	0.0219719083431903	-0.0342921614317728
3177551	Q49AA0	480	2.09927948441829	1.85585260626324
3177552	Q49AA0	481	2.08127668277319	1.83845891007475
3177553	Q49AA0	482	2.3388706031295	2.02051531819885
3177554	Q49AA0	483	2.06980963441153	1.92067352077229
3177555	Q49AA0	484	2.20664884831737	2.07432865888
3177556	Q49AA0	485	2.54010212768334	2.36453147400914
3177557	Q49AA0	486	2.20665588441301	2.1845797166071
3177558	Q49AA0	487	2.17531189309048	2.14150546631595
3177559	Q49AA0	488	1.92898992827448	1.68771131968711
3177560	Q49AA0	489	2.33013463741045	2.12126380660768
3177561	Q49AA0	49	0.0227868008203343	-0.0335048399663054
3177562	Q49AA0	490	2.22440123974607	2.01910778488355
3177563	Q49AA0	491	2.15350131670215	1.89784043589762
3177564	Q49AA0	492	2.07540069362147	1.79041383281356
3177565	Q49AA0	493	2.05805523272657	1.91586792734357
3177566	Q49AA0	494	1.93657044994373	1.78570270244968
3177567	Q49AA0	495	2.35194709420441	1.98930421319528
3177568	Q49AA0	496	2.07770321777322	1.86655177414048
3177569	Q49AA0	497	2.2384715461744	2.09263076864787
3177570	Q49AA0	498	1.98782072973609	1.87190618537965
3177571	Q49AA0	499	2.02132203059105	1.87230557500805
3177572	Q49AA0	5	0.067813277105443	0.00999821385726732
3177573	Q49AA0	50	0.0888055215162	0.0302802082264509
3177574	Q49AA0	500	2.24050173866948	2.2262822634742
3177575	Q49AA0	501	2.00426795039968	1.98525044244048
3177576	Q49AA0	502	2.13435173658898	1.89512676253438
3177577	Q49AA0	503	2.26102625696722	1.933428015523
3177578	Q49AA0	504	2.45901501301877	2.09274960397971
3177579	Q49AA0	505	1.80305119149273	1.61749236916781
3177580	Q49AA0	506	1.64828221882648	1.61017252883873
3177581	Q49AA0	507	1.5458603333576	1.40222254330915
3177582	Q49AA0	508	1.65504804547969	1.50771600647165
3177583	Q49AA0	509	1.63561053883516	1.48893614698634
3177584	Q49AA0	51	0.045855032396236	-0.0112170972278628
3177585	Q49AA0	510	1.80772586380011	1.65522813480259
3177586	Q49AA0	511	1.76808597610172	1.55010732150452
3177587	Q49AA0	512	1.76746489046531	1.70962303205049
3177588	Q49AA0	513	2.09009173952499	2.04277988023372
3177589	Q49AA0	514	1.66763149084206	1.60264468959816
3177590	Q49AA0	515	1.57107275099979	1.65156560138989
3177591	Q49AA0	516	1.6412208513756	1.70654956688855
3177592	Q49AA0	517	1.91534839077183	1.75559607451904
3177593	Q49AA0	518	1.51813745420676	1.41780442148585
3177594	Q49AA0	519	1.5740543569282	1.47182943586484
3177595	Q49AA0	52	0.0334066983243259	-0.0232442552873803
3177596	Q49AA0	520	1.50237700464069	1.40257720980233
3177597	Q49AA0	521	1.46006728665239	1.3616989956767
3177598	Q49AA0	522	1.44245535789192	1.34468294760861
3177599	Q49AA0	523	1.4761910880811	1.37727726560287
3177600	Q49AA0	524	1.47513552367713	1.37625741508671
3177601	Q49AA0	525	0.586632036361438	0.400416389392795
3177602	Q49AA0	526	0.338434927943584	0.374074908784466
3177603	Q49AA0	53	0.0498148122753147	-0.00739129224773757
3177604	Q49AA0	54	0.0539960684758994	-0.00335150435955359
3177605	Q49AA0	55	0.0571016390995805	-0.000351007382187685
3177606	Q49AA0	56	0.0326160355816598	-0.0240081668054103
3177607	Q49AA0	57	0.064195064899702	0.00650241997513493
3177608	Q49AA0	58	0.0554287189409511	-0.00196732608415692
3177609	Q49AA0	59	0.0799424931154393	0.0217170508717266
3177610	Q49AA0	6	0.0760586129509432	0.017964577620866
3177611	Q49AA0	60	0.0875935312398733	0.029109224339308
3177612	Q49AA0	61	0.0319433220958912	-0.0246581197529589
3177613	Q49AA0	62	0.0556903206918517	-0.00171457534750799
3177614	Q49AA0	63	0.0521933144120687	-0.00509326417599809
3177615	Q49AA0	64	0.0506029639767555	-0.00662980681255015
3177616	Q49AA0	65	0.0568087656157992	-0.00063397180622482
3177617	Q49AA0	66	0.0475509503549178	-0.00957855883170372
3177618	Q49AA0	67	0.0833503876752986	0.0250096429796205
3177619	Q49AA0	68	0.0604927506927611	0.0029253695926782
3177620	Q49AA0	69	0.0724237591688353	0.0144527052122282
3177621	Q49AA0	7	0.00507037682033037	-0.0506218477897291
3177622	Q49AA0	70	0.118456490525392	0.0589279685477396
3177623	Q49AA0	71	0.0339502876462197	-0.0227190577263159
3177624	Q49AA0	72	0.130894579949814	0.0709452285764127
3177625	Q49AA0	73	0.231761489939704	0.168399415009359
3177626	Q49AA0	74	0.187997522626142	0.12611615452236
3177627	Q49AA0	75	0.445538251647272	0.503840179037068
3177628	Q49AA0	76	0.886107413824074	0.602605526374056
3177629	Q49AA0	77	0.810698585992562	0.604702273086099
3177630	Q49AA0	78	1.67359603760633	1.56015688417267
3177631	Q49AA0	79	1.46868374483171	1.50439026911145
3177632	Q49AA0	8	0.0528854314673833	-0.00442456415783737
3177633	Q49AA0	80	1.50981717860357	1.53134124808564
3177634	Q49AA0	81	1.56330919508737	1.60191814358754
3177635	Q49AA0	82	1.45218439679695	1.51599886551002
3177636	Q49AA0	83	1.58331992817342	1.61072913634054
3177637	Q49AA0	84	1.46032480165459	1.63410810820322
3177638	Q49AA0	85	1.57682382407425	1.73387476208456
3177639	Q49AA0	86	1.57633017462151	1.5175915938163
3177640	Q49AA0	87	2.27737083212784	1.87162154779284
3177641	Q49AA0	88	2.31101359714148	2.06424182840541
3177642	Q49AA0	89	2.46273110692593	2.23227187123166
3177643	Q49AA0	9	0.100148904625879	0.0412398001527008
3177644	Q49AA0	90	2.36071539391531	2.10173931959791
3177645	Q49AA0	91	2.10901584412279	2.00076844410513
3177646	Q49AA0	92	1.98609313505073	1.86921394361352
3177647	Q49AA0	93	1.89909660482941	1.61468299775798
3177648	Q49AA0	94	1.51089006164651	1.38182369637211
3177649	Q49AA0	95	2.06984066448065	1.86594533757548
3177650	Q49AA0	96	2.0453764772202	1.84230886981366
3177651	Q49AA0	97	1.98904314360328	1.78788151403125
3177652	Q49AA0	98	2.05213100391477	1.84883486435265
3177653	Q49AA0	99	2.00958940705049	1.80773261672375
3177654	Q49AG3	1	1.06680640454861	0.783512768608394
3177655	Q49AG3	10	0.969363357414129	0.731733385797765
3177656	Q49AG3	100	1.32549986599072	1.15797317619022
3177657	Q49AG3	101	1.2342360683423	1.06979719110751
3177658	Q49AG3	102	1.35813278674197	1.18950199711934
3177659	Q49AG3	103	1.3403168777284	1.17228887025091
3177660	Q49AG3	104	1.37492283916812	1.20572397615607
3177661	Q49AG3	105	1.33724247079764	1.1693184825764
3177662	Q49AG3	106	1.46448518460009	1.29225607583053
3177663	Q49AG3	107	1.35300267879551	1.18454546086492
3177664	Q49AG3	108	1.5775762957242	1.40152087068251
3177665	Q49AG3	109	1.46244641035072	1.290286281318
3177666	Q49AG3	11	0.932978227272968	0.696579307453151
3177667	Q49AG3	110	1.57792681892044	1.4018595343029
3177668	Q49AG3	111	1.4974357476281	1.32409179195115
3177669	Q49AG3	112	1.79533208499023	1.66633810853621
3177670	Q49AG3	113	1.61053745203983	1.64791158591817
3177671	Q49AG3	114	1.91761418021157	1.9660444348511
3177672	Q49AG3	115	1.80707124611807	1.82727317150061
3177673	Q49AG3	116	1.59050998829706	1.76025172161301
3177674	Q49AG3	117	1.66416244151086	1.81862147393547
3177675	Q49AG3	118	1.886608998177	1.69166347556992
3177676	Q49AG3	119	2.3727007733522	2.04132414459726
3177677	Q49AG3	12	1.55376488083321	1.31300363241388
3177678	Q49AG3	120	2.11894690922988	1.76418733921059
3177679	Q49AG3	121	2.03692002878894	1.82714844054968
3177680	Q49AG3	122	1.82430478005632	1.60893605113691
3177681	Q49AG3	123	1.82971042312556	1.69769963914133
3177682	Q49AG3	124	1.94581154452867	1.83131833583106
3177683	Q49AG3	125	1.8233896512203	1.68107002509137
3177684	Q49AG3	126	1.93470804871847	1.93083477456538
3177685	Q49AG3	127	1.72558157906135	1.71599312513544
3177686	Q49AG3	128	1.85627177581004	1.6264553385388
3177687	Q49AG3	129	2.0429141382906	1.72269548610452
3177688	Q49AG3	13	1.55096836241086	1.27833330049222
3177689	Q49AG3	130	2.15887905654559	1.80276842521356
3177690	Q49AG3	131	2.12014835490108	1.90756082564454
3177691	Q49AG3	132	2.2654713091224	2.03517618455521
3177692	Q49AG3	133	2.09045791673322	1.91108950097737
3177693	Q49AG3	134	2.10202782260374	1.94371368353362
3177694	Q49AG3	135	2.30152596893431	2.10449359367052
3177695	Q49AG3	136	1.93336690015806	1.89100348192802
3177696	Q49AG3	137	1.86587424695406	1.81300362090238
3177697	Q49AG3	138	2.17767986943698	1.85290156349132
3177698	Q49AG3	139	2.35519667701144	1.99244384985846
3177699	Q49AG3	14	1.48264707455069	1.35453628040849
3177700	Q49AG3	140	1.86131671581778	1.68366033291834
3177701	Q49AG3	141	1.79601020361134	1.81658636748627
3177702	Q49AG3	142	1.59929901931697	1.76874338520879
3177703	Q49AG3	143	1.62339309844238	1.77923151779879
3177704	Q49AG3	144	1.54372222309429	1.44446087858395
3177705	Q49AG3	145	1.43115874188181	1.47791855223882
3177706	Q49AG3	146	2.61570111388942	2.31188498412907
3177707	Q49AG3	147	2.55109848831131	2.24946811899681
3177708	Q49AG3	148	2.65826767632014	2.35301135264129
3177709	Q49AG3	149	2.70417960734438	2.39736990279398
3177710	Q49AG3	15	1.89446662885444	1.69650489407297
3177711	Q49AG3	150	2.67727251720446	2.30455108652546
3177712	Q49AG3	151	2.74758465722977	2.53260007323326
3177713	Q49AG3	152	2.8719424093769	2.67419604643436
3177714	Q49AG3	153	2.74241701579653	2.5170845747244
3177715	Q49AG3	154	2.69710141541247	2.61551486939175
3177716	Q49AG3	155	2.55831976022488	2.46863799319211
3177717	Q49AG3	156	2.56881194834233	2.2629689684799
3177718	Q49AG3	157	2.68975078753147	2.42579605009024
3177719	Q49AG3	158	1.83916719365559	1.71773933735372
3177720	Q49AG3	159	1.83618292629244	1.73630177149481
3177721	Q49AG3	16	1.91362572098164	1.71501575889709
3177722	Q49AG3	160	1.88920848974636	1.75556484126843
3177723	Q49AG3	161	1.53536868904302	1.55783318617942
3177724	Q49AG3	162	1.53768177963478	1.5280995851392
3177725	Q49AG3	163	1.55216346611852	1.68430398970228
3177726	Q49AG3	164	1.35822991685294	1.48414122452136
3177727	Q49AG3	165	2.22230393181453	1.90789255500192
3177728	Q49AG3	166	2.15018445078478	1.99832894156527
3177729	Q49AG3	167	2.35628162007114	2.21889876652415
3177730	Q49AG3	168	2.34873147983734	2.1796356464791
3177731	Q49AG3	169	2.20105020450783	2.17916369886037
3177732	Q49AG3	17	1.85575158380399	1.65909973098743
3177733	Q49AG3	170	2.02493329016511	1.99621476189679
3177734	Q49AG3	171	2.05987986332673	1.81417273437758
3177735	Q49AG3	172	2.00725176613775	1.80930533047147
3177736	Q49AG3	173	1.89272021159644	1.69864882805811
3177737	Q49AG3	174	1.53103026545272	1.26894357848607
3177738	Q49AG3	175	1.45253511035256	1.49525508374936
3177739	Q49AG3	176	1.58175098119918	1.64154480642192
3177740	Q49AG3	177	1.59118688141455	1.6186930223924
3177741	Q49AG3	178	1.18111071489701	1.13935725465486
3177742	Q49AG3	179	1.42964927801714	1.31266468382838
3177743	Q49AG3	18	1.91277974901171	1.7141984094801
3177744	Q49AG3	180	1.31592774138032	1.36290657565077
3177745	Q49AG3	181	1.36286319866125	1.42969975417209
3177746	Q49AG3	182	1.35875738578361	1.39376442636671
3177747	Q49AG3	183	1.27469431162499	1.45475822641546
3177748	Q49AG3	184	1.22864522945867	1.39747641623428
3177749	Q49AG3	185	1.31515974495033	1.26525758510622
3177750	Q49AG3	186	1.17069476505997	1.17166050078164
3177751	Q49AG3	187	1.88321263193942	1.68563166405549
3177752	Q49AG3	188	1.89553743082263	1.69753946660673
3177753	Q49AG3	189	1.84085793978506	1.64470999741641
3177754	Q49AG3	19	1.93358464390369	1.73429939310024
3177755	Q49AG3	190	1.91002450642759	1.71153638756937
3177756	Q49AG3	191	1.92089149523221	1.72203570348017
3177757	Q49AG3	192	1.90381525943	1.7055372237745
3177758	Q49AG3	193	2.07934786017033	1.87513086751082
3177759	Q49AG3	194	2.235667082774	1.95933909850016
3177760	Q49AG3	195	2.07358931087584	1.96286083634117
3177761	Q49AG3	196	2.38842980849234	2.28849477591887
3177762	Q49AG3	197	2.4026571857147	2.2702723544184
3177763	Q49AG3	198	2.32340231218385	2.33591167479123
3177764	Q49AG3	199	1.95861477915502	1.97067558687102
3177765	Q49AG3	2	0.972308903303107	0.692212488816442
3177766	Q49AG3	20	1.89442012513686	1.69645996375872
3177767	Q49AG3	200	2.34026963858404	2.1236113431576
3177768	Q49AG3	201	2.21455932789396	2.04813438394555
3177769	Q49AG3	202	2.06874780607091	1.90725623834518
3177770	Q49AG3	203	1.89464498094381	1.73904399529997
3177771	Q49AG3	204	2.2692276720173	2.10095308336551
3177772	Q49AG3	205	2.25879996275095	2.09087818444164
3177773	Q49AG3	206	1.9530394681702	1.7954627677734
3177774	Q49AG3	207	2.02378720283491	1.86381682882686
3177775	Q49AG3	208	1.77435649423234	1.61560654361261
3177776	Q49AG3	209	1.62214068187067	1.43657235906873
3177777	Q49AG3	21	2.10269359110259	1.83086462209076
3177778	Q49AG3	210	1.74975403896983	1.70208074568827
3177779	Q49AG3	211	1.65677414385547	1.5994559762061
3177780	Q49AG3	212	2.1195217345777	1.91394550202894
3177781	Q49AG3	213	2.16850393366417	1.96127044102178
3177782	Q49AG3	214	2.18223315656059	1.97453515040825
3177783	Q49AG3	215	2.26460804174371	2.05412296983122
3177784	Q49AG3	216	1.86935202200009	1.67224001296558
3177785	Q49AG3	217	2.23111834908519	2.02176636495205
3177786	Q49AG3	218	2.2155550976657	2.00672967942764
3177787	Q49AG3	219	2.06323311475943	1.85956134720182
3177788	Q49AG3	22	2.01159677658713	1.90296575286306
3177789	Q49AG3	220	2.28043480096538	2.00259214903218
3177790	Q49AG3	221	2.26685753857633	2.14959004114953
3177791	Q49AG3	222	2.26206222261031	2.16640270157196
3177792	Q49AG3	223	2.1839730702784	2.05898718113621
3177793	Q49AG3	224	2.17514452609258	2.19267003164659
3177794	Q49AG3	225	2.10610549553787	2.11317611328691
3177795	Q49AG3	226	2.27998842238539	2.06536967716013
3177796	Q49AG3	227	1.85899310781041	1.70459836499986
3177797	Q49AG3	228	1.93259145792895	1.77570659399516
3177798	Q49AG3	229	2.05268624319944	1.89173810120152
3177799	Q49AG3	23	2.10648286191594	2.0160872014367
3177800	Q49AG3	230	2.0631947140416	1.90189102922003
3177801	Q49AG3	231	1.68432168961429	1.40717476110641
3177802	Q49AG3	232	2.22842990620504	1.8243364855305
3177803	Q49AG3	233	2.06611683381705	1.82763088402101
3177804	Q49AG3	234	2.06694850125015	1.84988014490328
3177805	Q49AG3	235	2.16961572757745	1.91710530520776
3177806	Q49AG3	236	2.17024887682561	2.05992972291772
3177807	Q49AG3	237	2.11098540153438	1.98988061440924
3177808	Q49AG3	238	2.27001291326007	1.92772138017487
3177809	Q49AG3	239	1.9202786051332	1.63580003485199
3177810	Q49AG3	24	2.05925826220522	1.93849196463625
3177811	Q49AG3	240	1.59095540618737	1.4169649023645
3177812	Q49AG3	241	1.83031908472878	1.66967569996981
3177813	Q49AG3	242	1.60929093128638	1.42415736599336
3177814	Q49AG3	243	1.86422251352303	1.81267630235716
3177815	Q49AG3	244	1.6751889530667	1.61724774012727
3177816	Q49AG3	245	2.09630613853657	1.89151538074366
3177817	Q49AG3	246	1.96666939768745	1.76626475977652
3177818	Q49AG3	247	2.23201656915041	2.02263419470616
3177819	Q49AG3	248	2.24463830100446	2.03482888382011
3177820	Q49AG3	249	2.03898813853211	1.83613667370328
3177821	Q49AG3	25	2.04793908620028	2.0697684511799
3177822	Q49AG3	250	2.10757185753273	1.90239993623825
3177823	Q49AG3	251	2.20439157013462	1.99594385785967
3177824	Q49AG3	252	2.22472796879708	2.01559219631699
3177825	Q49AG3	253	1.92847096652599	1.72935873150394
3177826	Q49AG3	254	2.07325799148625	1.86924704299244
3177827	Q49AG3	255	2.09508431196446	1.89033489336123
3177828	Q49AG3	256	2.34005322388888	2.06019344665304
3177829	Q49AG3	257	2.07903790614393	1.96812508424078
3177830	Q49AG3	258	2.3296377698448	2.23169190274962
3177831	Q49AG3	259	2.31774042201564	2.18822865820881
3177832	Q49AG3	26	1.90219789841462	1.91616751069231
3177833	Q49AG3	260	2.202212514105	2.21882220335872
3177834	Q49AG3	261	1.99846565214897	2.0091781483816
3177835	Q49AG3	262	2.11910415204537	1.90992875329901
3177836	Q49AG3	263	2.20343437769516	2.03738583448726
3177837	Q49AG3	264	1.97962318310847	1.82114705127066
3177838	Q49AG3	265	1.82641980482331	1.67312714473188
3177839	Q49AG3	266	2.00831780884095	1.84887082516279
3177840	Q49AG3	267	2.15788456539446	1.99337715116007
3177841	Q49AG3	268	2.07838824139702	1.91657049989696
3177842	Q49AG3	269	1.83894432037597	1.68522790675358
3177843	Q49AG3	27	1.96079273243496	1.7569736305266
3177844	Q49AG3	270	1.93548312580745	1.59772387821701
3177845	Q49AG3	271	1.81639665624964	1.45069814074791
3177846	Q49AG3	272	1.66141106186339	1.44316900786205
3177847	Q49AG3	273	2.17347882950954	1.86211354391553
3177848	Q49AG3	274	2.34550511726238	1.96149740837591
3177849	Q49AG3	275	2.32090038882497	2.09784093691389
3177850	Q49AG3	276	2.29841752367731	2.0975644873828
3177851	Q49AG3	277	2.3198993971488	2.08635111404303
3177852	Q49AG3	278	2.19625923807038	2.10910687732993
3177853	Q49AG3	279	2.12897031410412	2.0313038525821
3177854	Q49AG3	28	1.87409138520424	1.71918580839534
3177855	Q49AG3	280	2.23227493058918	1.91530704741481
3177856	Q49AG3	281	1.90644760226295	1.64648381490984
3177857	Q49AG3	282	2.12184015026473	1.94140995034545
3177858	Q49AG3	283	2.10665052408712	1.94817998087761
3177859	Q49AG3	284	2.06661901411541	1.87753446335106
3177860	Q49AG3	285	2.06336707440702	2.01660523991628
3177861	Q49AG3	286	1.88197263711983	1.8285573393284
3177862	Q49AG3	287	2.07331421382429	1.76533789041378
3177863	Q49AG3	288	1.92032727437109	1.61752709973155
3177864	Q49AG3	289	2.36622551147053	1.98151675030209
3177865	Q49AG3	29	1.84339163611673	1.68952475234317
3177866	Q49AG3	290	2.2226697941598	2.00293386890836
3177867	Q49AG3	291	2.2847459002776	2.08435542867593
3177868	Q49AG3	292	2.27014111564085	2.03827635054383
3177869	Q49AG3	293	2.29672154681035	2.20617015176166
3177870	Q49AG3	294	2.15642792169968	2.05783246151726
3177871	Q49AG3	295	2.27760093914434	1.95909949915582
3177872	Q49AG3	296	1.76746432966016	1.51220289205168
3177873	Q49AG3	297	1.85448734673752	1.59628157881887
3177874	Q49AG3	298	2.02344035972906	1.77831036495498
3177875	Q49AG3	299	1.9005166849144	1.6275772499473
3177876	Q49AG3	3	1.13725393338219	0.784754682350376
3177877	Q49AG3	30	1.87845756661867	1.72340426475139
3177878	Q49AG3	300	1.88650277490551	1.58484701587402
3177879	Q49AG3	301	2.02161646973475	1.71538928396623
3177880	Q49AG3	302	2.12078393868286	1.74437942949745
3177881	Q49AG3	303	2.2759902585067	2.05445029261634
3177882	Q49AG3	304	2.27491447200092	2.07485663621492
3177883	Q49AG3	305	2.26977981698112	2.03792727603617
3177884	Q49AG3	306	2.28060994039119	2.19060366423999
3177885	Q49AG3	307	2.04930170036808	1.95433074081864
3177886	Q49AG3	308	2.22264109330857	1.90599916067076
3177887	Q49AG3	309	1.96653411109875	1.70453736125895
3177888	Q49AG3	31	1.87733743807214	1.72232203455109
3177889	Q49AG3	310	1.90039069980807	1.64063184124371
3177890	Q49AG3	311	1.90130465848278	1.85095453280693
3177891	Q49AG3	312	1.70062922064188	1.67851446488052
3177892	Q49AG3	313	1.72916904888833	1.67412024799694
3177893	Q49AG3	314	1.65873340636538	1.74828041016938
3177894	Q49AG3	315	1.643334766617	1.720612017609
3177895	Q49AG3	316	1.81008958100676	1.66591864105306
3177896	Q49AG3	317	2.19233890606435	1.94576346233435
3177897	Q49AG3	318	2.03272474632728	1.79154967624817
3177898	Q49AG3	319	2.02720031912319	1.78621216210466
3177899	Q49AG3	32	1.87660217129303	1.72161164473369
3177900	Q49AG3	320	2.25279215229994	2.00417133791723
3177901	Q49AG3	321	2.41399043541046	2.09309355164185
3177902	Q49AG3	322	2.16565436583058	2.01327544865194
3177903	Q49AG3	323	2.12751617196096	1.99787335163059
3177904	Q49AG3	324	2.41842833192442	2.24697438043819
3177905	Q49AG3	325	2.16671322171589	2.14598847099937
3177906	Q49AG3	326	2.04742407920347	2.01794459924571
3177907	Q49AG3	327	2.22864508540522	1.97722796644015
3177908	Q49AG3	328	2.09382050311576	1.89294510721852
3177909	Q49AG3	329	1.96945315222476	1.7727855920602
3177910	Q49AG3	33	1.37992472417277	1.15831605340799
3177911	Q49AG3	330	2.06793267892757	1.86793316975526
3177912	Q49AG3	331	2.03670038747642	1.83775758933832
3177913	Q49AG3	332	1.62156509688885	1.38838369184164
3177914	Q49AG3	333	1.82612037131977	1.55404962758154
3177915	Q49AG3	334	1.46243409076352	1.3448809720739
3177916	Q49AG3	335	2.52158322649433	2.38073696280179
3177917	Q49AG3	336	2.21689327123724	2.2285685552956
3177918	Q49AG3	337	2.25448720447326	2.25209978893276
3177919	Q49AG3	338	2.3376550222031	2.09755517849076
3177920	Q49AG3	339	2.304755539764	2.08721454672564
3177921	Q49AG3	34	1.38626078369774	1.16443773916458
3177922	Q49AG3	340	2.10520708359856	1.86244916754043
3177923	Q49AG3	341	2.34189101554275	2.23333784325935
3177924	Q49AG3	342	2.2298384232348	2.11228568080689
3177925	Q49AG3	343	2.2815831085142	1.94647341932504
3177926	Q49AG3	344	1.88422850114166	1.6743403464907
3177927	Q49AG3	345	1.6957860695237	1.65238944455488
3177928	Q49AG3	346	1.76689660726994	1.74253976566075
3177929	Q49AG3	347	1.75468836046748	1.69877614107946
3177930	Q49AG3	348	1.75751944139676	1.84372412581295
3177931	Q49AG3	349	1.54321439883981	1.62387911493485
3177932	Q49AG3	35	1.52828078744504	1.23483055000857
3177933	Q49AG3	350	1.50556938212353	1.37170155600962
3177934	Q49AG3	351	2.15251139151086	1.90728346895647
3177935	Q49AG3	352	2.06303816432939	1.82083747231224
3177936	Q49AG3	353	2.17388824306809	1.86111495908025
3177937	Q49AG3	354	2.10287084090682	1.95261613685732
3177938	Q49AG3	355	2.1896446011074	2.05789973210988
3177939	Q49AG3	356	2.23672614080872	2.07141988779001
3177940	Q49AG3	357	2.18319258306955	2.16191027086234
3177941	Q49AG3	358	2.04698327746851	2.01751871156398
3177942	Q49AG3	359	2.15379341709756	1.90490882393045
3177943	Q49AG3	36	1.43349499265334	1.30336751318989
3177944	Q49AG3	360	2.15146095932498	1.94863536050432
3177945	Q49AG3	361	2.14043612643343	1.93798354099173
3177946	Q49AG3	362	1.75785693961669	1.56834851002725
3177947	Q49AG3	363	2.01672059115961	1.8184537879693
3177948	Q49AG3	364	2.0183724543698	1.76728351347848
3177949	Q49AG3	365	2.00507087045609	1.72246354367273
3177950	Q49AG3	366	1.75468074246524	1.62275778710143
3177951	Q49AG3	367	1.69379113807865	1.55113756782889
3177952	Q49AG3	368	2.112430168875	1.78985951646224
3177953	Q49AG3	369	2.0806872856727	1.72722218892127
3177954	Q49AG3	37	1.54156378763037	1.42922564859055
3177955	Q49AG3	370	2.04279879723493	1.83282830717977
3177956	Q49AG3	371	2.11669353295705	1.89143214464211
3177957	Q49AG3	372	1.95136424344311	1.76078740831058
3177958	Q49AG3	373	1.99634061993053	1.75639656768735
3177959	Q49AG3	374	2.36305218326943	2.04387874054852
3177960	Q49AG3	375	2.11997405176151	1.96914067894354
3177961	Q49AG3	376	2.37720093003285	2.23911029410302
3177962	Q49AG3	377	2.2299274121421	2.06485118680521
3177963	Q49AG3	378	2.26286352220071	2.23888562934366
3177964	Q49AG3	379	2.24249570140884	2.20641618264293
3177965	Q49AG3	38	1.54072019874134	1.39644217092913
3177966	Q49AG3	380	2.32079706935216	2.06626208699198
3177967	Q49AG3	381	2.00798086963072	1.81000976553089
3177968	Q49AG3	382	1.83678997950838	1.67592765897503
3177969	Q49AG3	383	1.48788896138304	1.30686290134214
3177970	Q49AG3	384	1.70333858080787	1.65723570469772
3177971	Q49AG3	385	1.64249418007712	1.58565915966388
3177972	Q49AG3	386	1.91579207950856	1.71710882101017
3177973	Q49AG3	387	1.96707882643377	1.76666033594099
3177974	Q49AG3	388	2.21149383707732	2.00280582722901
3177975	Q49AG3	389	2.01461771663497	1.81259079885442
3177976	Q49AG3	39	1.49101439073433	1.49063079593286
3177977	Q49AG3	390	1.94137025542537	1.74182158681872
3177978	Q49AG3	391	2.17084771065722	1.96353491883775
3177979	Q49AG3	392	2.42879726762528	2.14593493099084
3177980	Q49AG3	393	2.15094847363608	2.03760263492198
3177981	Q49AG3	394	2.0772858310381	1.98787802073767
3177982	Q49AG3	395	2.28151175515504	2.15322574937771
3177983	Q49AG3	396	2.27532772528357	2.28946363990113
3177984	Q49AG3	397	1.90869357539709	1.92244341342117
3177985	Q49AG3	398	2.26004768771023	2.04610361582408
3177986	Q49AG3	399	2.11057188453962	1.94766524404273
3177987	Q49AG3	4	1.05290424510992	0.863374657596612
3177988	Q49AG3	40	1.39401429046687	1.38412184062078
3177989	Q49AG3	400	2.22602561605438	2.05921272256217
3177990	Q49AG3	401	1.98106329162718	1.82253843526449
3177991	Q49AG3	402	2.20637478034053	2.04022675176746
3177992	Q49AG3	403	2.1528255335338	1.98848928620843
3177993	Q49AG3	404	2.03160248615981	1.87136769043496
3177994	Q49AG3	405	1.77830147948397	1.49797484573086
3177995	Q49AG3	406	2.11369573032434	1.86978109397375
3177996	Q49AG3	407	1.88711996012483	1.65087127159073
3177997	Q49AG3	408	2.09507427812536	1.85178967860837
3177998	Q49AG3	409	2.30049361309078	1.98343677239682
3177999	Q49AG3	41	1.49567205041719	1.26653389854071
3178000	Q49AG3	410	2.30275870228645	2.14574100714953
3178001	Q49AG3	411	2.32999500526765	2.19350153109771
3178002	Q49AG3	412	2.34400856305625	2.17507252451435
3178003	Q49AG3	413	2.19656584577329	2.1748310635869
3178004	Q49AG3	414	1.96853212562367	1.94172187017633
3178005	Q49AG3	415	2.33018422200365	2.07533163541638
3178006	Q49AG3	416	2.17118676462073	1.96769376436566
3178007	Q49AG3	417	2.09912305747143	1.89806825534311
3178008	Q49AG3	418	2.21988362144499	2.01474301534524
3178009	Q49AG3	419	2.15605205899567	1.95307112524902
3178010	Q49AG3	42	1.31226841764837	1.13531560883325
3178011	Q49AG3	420	1.53316635240022	1.31624670660054
3178012	Q49AG3	421	1.42336317078436	1.21015859769352
3178013	Q49AG3	422	1.37533566942596	1.16375605525656
3178014	Q49AG3	423	1.71588095497093	1.4259572582274
3178015	Q49AG3	424	1.55202977181022	1.42776558627108
3178016	Q49AG3	425	1.55728905443148	1.45429265873737
3178017	Q49AG3	426	1.81433399099331	1.67067232526986
3178018	Q49AG3	427	1.68841363795512	1.69122504251044
3178019	Q49AG3	428	1.56689896906446	1.56103094267309
3178020	Q49AG3	429	1.49568684941298	1.27642198768557
3178021	Q49AG3	43	1.29527589759185	1.11889801244093
3178022	Q49AG3	430	1.57807713013731	1.4020047599012
3178023	Q49AG3	431	1.5106000950496	1.33681073781765
3178024	Q49AG3	432	1.61207319717304	1.43485060652442
3178025	Q49AG3	433	1.53132999905603	1.35683926778831
3178026	Q49AG3	434	2.38868977378536	2.33642278968382
3178027	Q49AG3	435	2.28348865935898	2.3769937323526
3178028	Q49AG3	436	2.171659408837	2.25615735515668
3178029	Q49AG3	437	2.15386452539978	1.96918834503226
3178030	Q49AG3	438	2.29083212486962	2.10152179289286
3178031	Q49AG3	439	2.19750544535292	2.01135272133411
3178032	Q49AG3	44	1.91696274665908	1.71823987989508
3178033	Q49AG3	440	2.21772649336025	2.03088961190182
3178034	Q49AG3	441	2.50578268620319	2.24237763424293
3178035	Q49AG3	442	2.08509133720812	1.99603570758762
3178036	Q49AG3	443	2.4500482885545	2.37009046451404
3178037	Q49AG3	444	2.39118379395423	2.28124915616505
3178038	Q49AG3	445	2.29995344520129	2.3353181786569
3178039	Q49AG3	446	2.21858921517861	2.24391607071458
3178040	Q49AG3	447	2.39645179022408	2.19995463566357
3178041	Q49AG3	448	2.16581416208458	2.0231004620841
3178042	Q49AG3	449	1.9271902096748	1.79255009479477
3178043	Q49AG3	45	1.92271938056812	1.7238017442791
3178044	Q49AG3	450	2.2184328229985	2.07393882712444
3178045	Q49AG3	451	2.19058075595967	2.04702910485757
3178046	Q49AG3	452	1.96417180686386	1.82828045936539
3178047	Q49AG3	453	1.98904581597375	1.85231288309456
3178048	Q49AG3	454	2.17882238099721	2.03566856188213
3178049	Q49AG3	455	1.50369357190385	1.22094900735294
3178050	Q49AG3	456	1.55836682981709	1.43388823672701
3178051	Q49AG3	457	1.5902389185285	1.48612769957458
3178052	Q49AG3	458	1.45472034812151	1.32322582373857
3178053	Q49AG3	459	1.33136525857417	1.34625701153517
3178054	Q49AG3	46	1.91361732163623	1.71500764373452
3178055	Q49AG3	460	1.31115045843067	1.31393540819352
3178056	Q49AG3	461	1.45217454766197	1.23438187792713
3178057	Q49AG3	462	1.6664521837215	1.54181872029519
3178058	Q49AG3	463	1.58169648074001	1.6200464179038
3178059	Q49AG3	464	1.51859661120175	1.58052719669836
3178060	Q49AG3	465	1.77385834496827	1.79518399318677
3178061	Q49AG3	466	1.55352536595764	1.72451843424475
3178062	Q49AG3	467	1.47857205138956	1.38151499296014
3178063	Q49AG3	468	1.95873032651	1.7585942985449
3178064	Q49AG3	469	1.9211260379841	1.72226231072997
3178065	Q49AG3	47	1.88940365518403	1.69161322067849
3178066	Q49AG3	470	2.07933066178243	1.8751142510119
3178067	Q49AG3	471	2.08421329940079	1.87983168983095
3178068	Q49AG3	472	1.98121330227532	1.78031658697447
3178069	Q49AG3	473	1.97242381661897	1.7718244841244
3178070	Q49AG3	474	2.17437812860909	1.96694588889029
3178071	Q49AG3	475	2.1584403627837	1.95154736025263
3178072	Q49AG3	476	2.17881146534962	1.97122922844412
3178073	Q49AG3	477	2.20475122727185	1.99629134638397
3178074	Q49AG3	478	2.29196903563532	2.01373613526114
3178075	Q49AG3	479	2.38893355185862	2.26753574364597
3178076	Q49AG3	48	1.90939270134385	1.71092595893201
3178077	Q49AG3	480	2.40457254208389	2.30409133745848
3178078	Q49AG3	481	2.36127328870228	2.23028863711037
3178079	Q49AG3	482	2.07615012884967	2.09702500350312
3178080	Q49AG3	483	2.03559030510785	2.04504672858373
3178081	Q49AG3	484	2.38787063121468	2.16960180733147
3178082	Q49AG3	485	2.21430391989469	2.0478876174016
3178083	Q49AG3	486	2.02302907419334	1.86308435065356
3178084	Q49AG3	487	2.03926113986446	1.87876722181779
3178085	Q49AG3	488	2.19568594992354	2.0298995664466
3178086	Q49AG3	489	2.08807669185877	1.92593115204383
3178087	Q49AG3	49	1.89057876807712	1.69274857488904
3178088	Q49AG3	490	1.98122737147072	1.82269696364276
3178089	Q49AG3	491	2.03778762858188	1.87734356520674
3178090	Q49AG3	492	1.85153338947193	1.70726202987304
3178091	Q49AG3	493	1.81606633872137	1.69444070071243
3178092	Q49AG3	494	1.65353085336767	1.50543599822768
3178093	Q49AG3	495	1.59832844700364	1.59431399637584
3178094	Q49AG3	496	1.40789515352229	1.39753305958435
3178095	Q49AG3	497	1.58365872838567	1.35154364176785
3178096	Q49AG3	498	2.09867804421291	1.89380703553914
3178097	Q49AG3	499	1.95551039851399	1.75548331335406
3178098	Q49AG3	5	1.19597528496839	1.02305077451953
3178099	Q49AG3	50	1.90659182291238	1.7082198452138
3178100	Q49AG3	500	1.91873893906273	1.7199559767366
3178101	Q49AG3	501	2.00146237381086	1.79988055292442
3178102	Q49AG3	502	1.83845360259485	1.6423870083925
3178103	Q49AG3	503	2.00210088003457	1.80049745597588
3178104	Q49AG3	504	2.03136909316775	1.8287754105551
3178105	Q49AG3	505	2.19778202878395	1.922735844619
3178106	Q49AG3	506	2.08174932695645	1.97074476704247
3178107	Q49AG3	507	2.24652863754132	2.15139467866894
3178108	Q49AG3	508	2.28206660447171	2.15376182596373
3178109	Q49AG3	509	2.06524550657237	2.08648932740776
3178110	Q49AG3	51	1.93316738739657	1.73389625401886
3178111	Q49AG3	510	1.97445991118341	1.98598461587671
3178112	Q49AG3	511	2.3381862250671	2.12159841969918
3178113	Q49AG3	512	2.1944520613946	2.0287074252107
3178114	Q49AG3	513	1.97072752467677	1.81255236788705
3178115	Q49AG3	514	1.95981138815573	1.80200556712003
3178116	Q49AG3	515	2.09935263331112	1.93682558412879
3178117	Q49AG3	516	1.91989753430541	1.7634421556427
3178118	Q49AG3	517	1.94159730183111	1.78440773484219
3178119	Q49AG3	518	1.91378447415458	1.75753592431595
3178120	Q49AG3	519	2.0021536056901	1.84291518120449
3178121	Q49AG3	52	1.85268691365687	1.65613875066293
3178122	Q49AG3	520	1.94543717625808	1.78811769124239
3178123	Q49AG3	521	1.89582225951802	1.74018144191815
3178124	Q49AG3	522	1.55839626906029	1.42404288906783
3178125	Q49AG3	523	1.63453562552295	1.51905188421038
3178126	Q49AG3	524	1.65500845314451	1.50686360500319
3178127	Q49AG3	525	1.46733913960624	1.46775657149677
3178128	Q49AG3	526	1.40536360708758	1.3950871653041
3178129	Q49AG3	527	1.79847989918788	1.5590965689984
3178130	Q49AG3	528	2.11500395553916	1.87104505679362
3178131	Q49AG3	529	1.97134396591539	1.73224564861156
3178132	Q49AG3	53	2.05583881120718	1.78559512334574
3178133	Q49AG3	530	2.0942125716011	1.85095712699878
3178134	Q49AG3	531	2.19547889756569	1.88197511697374
3178135	Q49AG3	532	2.09381360584245	1.94386534361285
3178136	Q49AG3	533	2.18813242347371	2.05643871738217
3178137	Q49AG3	534	2.12918291734576	1.96751527377923
3178138	Q49AG3	535	2.08090058160701	2.063079209396
3178139	Q49AG3	536	2.01206822463234	1.98378497203778
3178140	Q49AG3	537	2.03858153101751	1.79359500826521
3178141	Q49AG3	538	1.55443892508001	1.38168391717255
3178142	Q49AG3	539	1.62648206051935	1.4727352825303
3178143	Q49AG3	54	1.94645226712058	1.84002533790169
3178144	Q49AG3	540	1.59079154774789	1.40628388922644
3178145	Q49AG3	541	1.52185453043867	1.4818919722382
3178146	Q49AG3	542	1.45482145027721	1.40433613509483
3178147	Q49AG3	543	1.91564007541216	1.71696195980911
3178148	Q49AG3	544	1.98509797203813	1.78406982310844
3178149	Q49AG3	545	1.91446067756836	1.71582246562454
3178150	Q49AG3	546	1.88922865956455	1.69144414584783
3178151	Q49AG3	547	1.95504820182521	1.7550367545938
3178152	Q49AG3	548	1.91256675839148	1.71399262516873
3178153	Q49AG3	549	1.98377059445933	1.78278735592426
3178154	Q49AG3	55	2.08701222669696	1.99727533424668
3178155	Q49AG3	550	2.10755225526434	1.83555889856935
3178156	Q49AG3	551	2.00358536797013	1.89522540165145
3178157	Q49AG3	552	2.27683899193872	2.18067951478207
3178158	Q49AG3	553	2.25076847141971	2.12352263162577
3178159	Q49AG3	554	2.03118200941879	2.0535783320923
3178160	Q49AG3	555	1.91908314063223	1.93248145887616
3178161	Q49AG3	556	2.27680009341231	2.06228922187322
3178162	Q49AG3	557	1.91748467172318	1.76111092967426
3178163	Q49AG3	558	1.91753483285308	1.7611593936562
3178164	Q49AG3	559	1.88724625421229	1.73189559654034
3178165	Q49AG3	56	2.04556242657046	1.9252595128893
3178166	Q49AG3	560	2.05928407547516	1.89811270290902
3178167	Q49AG3	561	1.89950983286554	1.74374425018233
3178168	Q49AG3	562	1.98219137810236	1.82362835414547
3178169	Q49AG3	563	2.1161839175617	1.95308739995548
3178170	Q49AG3	564	1.79311588421867	1.49070523574596
3178171	Q49AG3	565	1.64131890056729	1.50415992240616
3178172	Q49AG3	566	1.55285951852735	1.44013920056553
3178173	Q49AG3	567	1.52558575281794	1.38181978272743
3178174	Q49AG3	568	1.48741071434036	1.48714904605892
3178175	Q49AG3	569	1.38757026491892	1.37789584175563
3178176	Q49AG3	57	2.0086103546957	2.03177036506223
3178177	Q49AG3	570	1.4602153384588	1.23227682634688
3178178	Q49AG3	571	2.09026694342068	1.69084811818918
3178179	Q49AG3	572	2.05454969159806	1.81645510363457
3178180	Q49AG3	573	2.32470104891121	2.09891191196985
3178181	Q49AG3	574	2.18887021219782	1.93570833502251
3178182	Q49AG3	575	2.05726331375993	1.95076690501898
3178183	Q49AG3	576	1.70689949535006	1.43886246189344
3178184	Q49AG3	577	1.86096758851553	1.87934598904387
3178185	Q49AG3	578	1.79938780343176	1.96206238023123
3178186	Q49AG3	579	1.46861996661302	1.62969496864087
3178187	Q49AG3	58	1.95098431338444	1.9633032897138
3178188	Q49AG3	580	1.20798891437607	1.16532605912479
3178189	Q49AG3	581	1.41435739480513	1.29789018505962
3178190	Q49AG3	582	1.30578018446407	1.35310235042315
3178191	Q49AG3	583	1.39130456283256	1.45717883533593
3178192	Q49AG3	584	1.37656974089145	1.41097411957198
3178193	Q49AG3	585	1.31545324506948	1.4941381251266
3178194	Q49AG3	586	1.24566245585549	1.4139178830544
3178195	Q49AG3	587	1.34988944104688	1.298812239239
3178196	Q49AG3	588	1.13420206447169	1.13640249152044
3178197	Q49AG3	589	1.94676519236346	1.70849847146235
3178198	Q49AG3	59	2.04386964175944	1.83723972185816
3178199	Q49AG3	590	1.88254025651332	1.64644651733179
3178200	Q49AG3	591	2.04469870905346	1.80311851280691
3178201	Q49AG3	592	2.12308319217254	1.81202884251133
3178202	Q49AG3	593	2.16496317364544	2.01260764221197
3178203	Q49AG3	594	2.14305554521964	2.01288696688612
3178204	Q49AG3	595	2.31406304404191	2.14614017997096
3178205	Q49AG3	596	2.13107935993298	2.11156024265505
3178206	Q49AG3	597	1.99671630436732	1.96895246750521
3178207	Q49AG3	598	2.29281968230971	2.0392312847892
3178208	Q49AG3	599	1.95503884235153	1.75885897487891
3178209	Q49AG3	6	1.17314009035764	0.969019753494498
3178210	Q49AG3	60	1.91200425288787	1.75581593492363
3178211	Q49AG3	600	2.00753753219048	1.80958142793675
3178212	Q49AG3	601	1.70911723626262	1.43113137706714
3178213	Q49AG3	602	1.98872542120692	1.74903902103296
3178214	Q49AG3	603	2.14358776259659	1.83183966281933
3178215	Q49AG3	604	2.17787349770997	2.02508115932894
3178216	Q49AG3	605	2.3031783208459	2.16759216038918
3178217	Q49AG3	606	2.12651593072146	1.96493852178271
3178218	Q49AG3	607	2.04338823000773	2.02683604792054
3178219	Q49AG3	608	2.18443730871922	2.15032213330863
3178220	Q49AG3	609	2.11949012219605	1.87176614416628
3178221	Q49AG3	61	1.88944259249434	1.73401762407573
3178222	Q49AG3	610	1.97057277049809	1.77386732925185
3178223	Q49AG3	611	1.62476600580037	1.38160251058107
3178224	Q49AG3	612	1.60345596617146	1.32904504255725
3178225	Q49AG3	613	2.11611874309244	1.78264734860902
3178226	Q49AG3	614	2.10235747082486	1.70252957558523
3178227	Q49AG3	615	2.12041956557635	1.88009634117856
3178228	Q49AG3	616	2.41541054086651	2.18655234569718
3178229	Q49AG3	617	2.33928450945628	2.08103352609534
3178230	Q49AG3	618	2.04797145595987	1.94178942724707
3178231	Q49AG3	619	2.00988364578619	1.89219952797197
3178232	Q49AG3	62	1.88767474161189	1.73230958652901
3178233	Q49AG3	620	2.1365674871652	1.79879093673631
3178234	Q49AG3	621	1.53640716791347	1.38570797716503
3178235	Q49AG3	622	1.55557849815314	1.3722622353419
3178236	Q49AG3	623	1.62817645950872	1.58461661304004
3178237	Q49AG3	624	1.66566014545564	1.60804132948671
3178238	Q49AG3	625	2.16942745707018	1.92362719760738
3178239	Q49AG3	626	1.96149676142812	1.72273161371109
3178240	Q49AG3	627	2.13453504507108	1.88991533288984
3178241	Q49AG3	628	2.25933438820135	1.94367012567183
3178242	Q49AG3	629	2.11717393027544	1.9664352965603
3178243	Q49AG3	63	1.87044870816299	1.71566637741913
3178244	Q49AG3	630	2.16798926212698	2.03697707826355
3178245	Q49AG3	631	2.42593644156202	2.25422846125076
3178246	Q49AG3	632	2.1754323551668	2.1544126019353
3178247	Q49AG3	633	2.02002090472246	1.99146858173913
3178248	Q49AG3	634	2.22440248850758	1.97312891325151
3178249	Q49AG3	635	2.20816084463216	2.00341686609428
3178250	Q49AG3	636	2.15109289358541	1.9482797478737
3178251	Q49AG3	637	1.86009387500429	1.69844309219787
3178252	Q49AG3	638	1.91321818798853	1.71780157041752
3178253	Q49AG3	639	1.73792106039178	1.69064812323044
3178254	Q49AG3	64	1.88742214192222	1.73206553327852
3178255	Q49AG3	640	1.69694991225899	1.63827244063904
3178256	Q49AG3	641	1.96033407262225	1.72160826323211
3178257	Q49AG3	642	1.9578096286097	1.71916923107118
3178258	Q49AG3	643	2.15918375100067	1.91373007632983
3178259	Q49AG3	644	2.39379586632144	2.07358224410668
3178260	Q49AG3	645	2.31512216336784	2.15768616380499
3178261	Q49AG3	646	2.21159720402612	2.07910959228845
3178262	Q49AG3	647	2.30969079286184	2.14191585921327
3178263	Q49AG3	648	2.36721944053397	2.33971077727028
3178264	Q49AG3	649	2.20322169074492	2.16847096594506
3178265	Q49AG3	65	1.87177366080284	1.71694650170956
3178266	Q49AG3	650	1.98016172335401	1.73715177204447
3178267	Q49AG3	651	1.93040328109252	1.7350569313737
3178268	Q49AG3	652	2.04113498252733	1.84204214462894
3178269	Q49AG3	653	2.00668674825806	1.80875942936484
3178270	Q49AG3	654	2.03010574897326	1.83138607334552
3178271	Q49AG3	655	1.57567386605667	1.34744223333315
3178272	Q49AG3	656	1.78902518401152	1.48675293998644
3178273	Q49AG3	657	1.70006083923783	1.56091439067732
3178274	Q49AG3	658	1.68236059803468	1.56525875014665
3178275	Q49AG3	659	1.74118548449335	1.59012492906029
3178276	Q49AG3	66	1.85159844906205	1.69745389658754
3178277	Q49AG3	660	1.45744674357323	1.45819887405798
3178278	Q49AG3	661	1.55477351835308	1.53944195270521
3178279	Q49AG3	662	1.7402784604292	1.50286431340515
3178280	Q49AG3	663	1.40725510642265	1.22708852501939
3178281	Q49AG3	664	2.0098401959841	1.76943940008523
3178282	Q49AG3	665	2.1748090175828	1.86200458017827
3178283	Q49AG3	666	2.01414199970409	1.86688934069178
3178284	Q49AG3	667	2.13706910126655	2.00710306783406
3178285	Q49AG3	668	2.22818107671225	2.06316393675887
3178286	Q49AG3	669	2.1990854328701	2.17726540316062
3178287	Q49AG3	67	1.88608348646879	1.73077216979448
3178288	Q49AG3	670	2.06140161855073	2.03144922356263
3178289	Q49AG3	671	2.08605358614484	1.83946089739771
3178290	Q49AG3	672	2.16669326281507	1.96335229536706
3178291	Q49AG3	673	1.61580420078508	1.47950848508538
3178292	Q49AG3	674	1.59454532085284	1.48041460854464
3178293	Q49AG3	675	1.67581946497452	1.52697049860132
3178294	Q49AG3	676	1.50094457976381	1.50022500768269
3178295	Q49AG3	677	1.55791478121752	1.54247693431471
3178296	Q49AG3	678	1.59615744952666	1.36361948210409
3178297	Q49AG3	679	1.88599664276471	1.5360183089141
3178298	Q49AG3	68	1.90308662791775	1.74720002821583
3178299	Q49AG3	680	1.68154499464635	1.49859984512245
3178300	Q49AG3	681	1.70907513947647	1.5466442690962
3178301	Q49AG3	682	1.7881151927078	1.59104165632815
3178302	Q49AG3	683	1.63046738257413	1.58094038090516
3178303	Q49AG3	684	1.55524951725376	1.49547668201735
3178304	Q49AG3	685	1.67838723944522	1.39864195072791
3178305	Q49AG3	686	0.655507435269725	0.594971761655412
3178306	Q49AG3	687	0.341738635151469	0.505277137103888
3178307	Q49AG3	688	0.733461155321995	0.762250408411262
3178308	Q49AG3	689	0.290193818101455	0.29060701748877
3178309	Q49AG3	69	1.87575592732112	1.7207940325176
3178310	Q49AG3	690	0.214207226462972	0.21719135056011
3178311	Q49AG3	691	0.211537992493546	0.214612427254977
3178312	Q49AG3	692	0.281086744695564	0.281808072129532
3178313	Q49AG3	693	0.238941902013965	0.241089154931697
3178314	Q49AG3	7	1.06024848838797	1.00216040800556
3178315	Q49AG3	70	1.36212622226732	1.15099353555409
3178316	Q49AG3	71	1.35900905345338	1.14798183279877
3178317	Q49AG3	72	1.34252695635568	1.13205738975272
3178318	Q49AG3	73	1.32181777458952	1.11204888090759
3178319	Q49AG3	74	1.32124864827509	1.11149901037071
3178320	Q49AG3	75	1.35336812805009	1.14253176204751
3178321	Q49AG3	76	1.32921676653883	1.11919753591166
3178322	Q49AG3	77	1.32433556362002	1.11448148325064
3178323	Q49AG3	78	1.37673516503572	1.16510820043558
3178324	Q49AG3	79	1.33334678897696	1.12318782347671
3178325	Q49AG3	8	1.00154918821408	0.93265638635531
3178326	Q49AG3	80	1.36960442018199	1.15821871667475
3178327	Q49AG3	81	1.31490454351454	1.10536955158044
3178328	Q49AG3	82	1.31336405491183	1.10388118375494
3178329	Q49AG3	83	1.35580772899868	1.14488882171841
3178330	Q49AG3	84	1.35272961802216	1.14191485532054
3178331	Q49AG3	85	1.30681268951611	1.09755147677047
3178332	Q49AG3	86	1.35189094623062	1.14110455908823
3178333	Q49AG3	87	1.5247606123605	1.24130326712415
3178334	Q49AG3	88	1.49945464262756	1.37696928011262
3178335	Q49AG3	89	1.45056623154939	1.35118068793501
3178336	Q49AG3	9	1.1380608710575	0.848743122124338
3178337	Q49AG3	90	1.47144564907878	1.33938524210283
3178338	Q49AG3	91	1.44769250495512	1.45864845048355
3178339	Q49AG3	92	1.25903932489074	1.26358739888362
3178340	Q49AG3	93	1.43871515771516	1.22137787198226
3178341	Q49AG3	94	1.35958224794454	1.190902417359
3178342	Q49AG3	95	1.33806999431177	1.17011800772128
3178343	Q49AG3	96	1.35656917397558	1.1879912875114
3178344	Q49AG3	97	1.33877038422205	1.17079470069125
3178345	Q49AG3	98	1.31777992335815	1.15051442952453
3178346	Q49AG3	99	1.29777758169028	1.13118884560219
3178347	Q49AH0	1	0.411642833664905	0.332320875825497
3178348	Q49AH0	10	0.212854675796503	0.14025850175742
3178349	Q49AH0	100	2.06666813752756	2.04932830477472
3178350	Q49AH0	101	1.94704532135949	1.92096204885515
3178351	Q49AH0	102	2.05873915475449	1.81307062045464
3178352	Q49AH0	103	1.85143743446271	1.65876280934629
3178353	Q49AH0	104	1.95128864977079	1.75523566603601
3178354	Q49AH0	105	1.93293757639583	1.73750548151755
3178355	Q49AH0	106	1.53265820410692	1.29261107742364
3178356	Q49AH0	107	1.50844269129486	1.23724643978102
3178357	Q49AH0	108	1.55771554825895	1.42706489294093
3178358	Q49AH0	109	1.98318326841293	1.74368438102585
3178359	Q49AH0	11	0.222301109538361	0.149385325560169
3178360	Q49AH0	110	2.08950291406956	1.77958471704891
3178361	Q49AH0	111	2.15737056421165	2.00527192056305
3178362	Q49AH0	112	2.25373862506216	2.11982520360842
3178363	Q49AH0	113	2.36484317578256	2.19520222049782
3178364	Q49AH0	114	2.15928889008645	2.13881533365603
3178365	Q49AH0	115	2.04573398424312	2.01631168683299
3178366	Q49AH0	116	2.20855065134479	1.95781340597244
3178367	Q49AH0	117	1.98084673472849	1.78379368493792
3178368	Q49AH0	118	1.98445262720954	1.78727757592002
3178369	Q49AH0	119	1.93030100479324	1.73495811548315
3178370	Q49AH0	12	0.227772575450333	0.154671670299988
3178371	Q49AH0	120	1.64791351472261	1.37199841770566
3178372	Q49AH0	121	2.09800660974924	1.85844170363779
3178373	Q49AH0	122	2.12790316695674	1.90877247496795
3178374	Q49AH0	123	2.20159210799256	1.94799979913781
3178375	Q49AH0	124	2.31225077613731	2.19712714049244
3178376	Q49AH0	125	2.00575665227093	1.88821216684945
3178377	Q49AH0	126	1.4063552121738	1.19372608509406
3178378	Q49AH0	127	1.45415308999022	1.23990677305493
3178379	Q49AH0	128	1.32667883750449	1.11674547498017
3178380	Q49AH0	129	1.57796975814892	1.29271213861751
3178381	Q49AH0	13	0.192482048687963	0.120575160604573
3178382	Q49AH0	130	1.57574711908237	1.4506804825734
3178383	Q49AH0	131	1.53414516030264	1.4319318134072
3178384	Q49AH0	132	1.59206225133836	1.45592091118094
3178385	Q49AH0	133	1.5974991857153	1.60338658310966
3178386	Q49AH0	134	1.48339167314514	1.48034902641484
3178387	Q49AH0	135	1.48948575771984	1.27043070326919
3178388	Q49AH0	136	1.37855635246862	1.20923455343686
3178389	Q49AH0	137	1.46306377561593	1.29088275869259
3178390	Q49AH0	138	1.51239492789554	1.3385448444221
3178391	Q49AH0	139	1.79504887718207	1.81565756650416
3178392	Q49AH0	14	0.219656061745052	0.146829770117864
3178393	Q49AH0	140	1.55823987458021	1.729073432532
3178394	Q49AH0	141	1.59908425399182	1.75574513698974
3178395	Q49AH0	142	1.50707478577235	1.40905336794028
3178396	Q49AH0	143	1.51727396936936	1.5611201635019
3178397	Q49AH0	144	2.16775643864295	1.92201271629378
3178398	Q49AH0	145	1.98094092540064	1.74151790528085
3178399	Q49AH0	146	2.16635115500201	1.92065497891539
3178400	Q49AH0	147	2.34620391733645	2.09442261621862
3178401	Q49AH0	148	2.37089329283466	2.05145455459386
3178402	Q49AH0	149	2.10218802844363	1.9519564266204
3178403	Q49AH0	15	0.114543177531172	0.045273267438135
3178404	Q49AH0	150	2.28790555018032	2.15283612751438
3178405	Q49AH0	151	2.4229437729415	2.25133704635856
3178406	Q49AH0	152	2.04448042775399	2.0278912923292
3178407	Q49AH0	153	2.05709044234269	2.02728391137089
3178408	Q49AH0	154	2.16851540154753	1.91913270584965
3178409	Q49AH0	155	1.58060333582392	1.35220491978563
3178410	Q49AH0	156	1.72797247924506	1.42776588790819
3178411	Q49AH0	157	1.55096793497544	1.41686588468786
3178412	Q49AH0	158	1.82754731679633	1.7055332322261
3178413	Q49AH0	159	1.63941186658123	1.49179471219376
3178414	Q49AH0	16	0.290467173095608	0.215245063575084
3178415	Q49AH0	160	1.54098108828357	1.53890692394045
3178416	Q49AH0	161	1.67012391301442	1.65088959066266
3178417	Q49AH0	162	1.5845277757618	1.35238328585947
3178418	Q49AH0	163	1.51416566257458	1.33038187733805
3178419	Q49AH0	164	1.76245030064546	1.61148442169615
3178420	Q49AH0	165	1.54032141694348	1.39687103018248
3178421	Q49AH0	166	1.69470067441918	1.54602703130241
3178422	Q49AH0	167	1.74297579031746	1.59266881050726
3178423	Q49AH0	168	1.83307441691251	1.61289694822547
3178424	Q49AH0	169	1.6763523657415	1.62159320173548
3178425	Q49AH0	17	0.268794785360079	0.19430593779997
3178426	Q49AH0	170	1.79016050138771	1.75299649337846
3178427	Q49AH0	171	1.91687131129044	1.84345174843366
3178428	Q49AH0	172	1.66353514352391	1.74089962817811
3178429	Q49AH0	173	1.60770916104744	1.67417170860726
3178430	Q49AH0	174	1.74906741632773	1.59494103824052
3178431	Q49AH0	175	1.54022147815279	1.43914125620243
3178432	Q49AH0	176	1.51233510354721	1.41219838712847
3178433	Q49AH0	177	1.59884602444137	1.49578230393678
3178434	Q49AH0	178	1.53414791690743	1.43327318737811
3178435	Q49AH0	179	1.50596615238752	1.4060449225903
3178436	Q49AH0	18	0.153732150164663	0.0831363232759978
3178437	Q49AH0	180	1.5190570624416	1.41869291576383
3178438	Q49AH0	181	1.4696100599489	1.37091889948875
3178439	Q49AH0	182	0.533252063811076	0.476852769373855
3178440	Q49AH0	183	0.3624457021497	0.525283602731986
3178441	Q49AH0	184	0.776775404180779	0.804099166184353
3178442	Q49AH0	185	0.270953649852549	0.272017819666431
3178443	Q49AH0	186	0.384414973693253	0.381640301485387
3178444	Q49AH0	187	0.329352272206646	0.328440587359958
3178445	Q49AH0	19	0.125365307057287	0.0557292418359353
3178446	Q49AH0	2	0.0211631383250346	-0.0449473584422745
3178447	Q49AH0	20	0.0321401190919332	-0.0343417720290947
3178448	Q49AH0	21	0.126663424006044	0.0569834383920572
3178449	Q49AH0	22	0.0964187418581539	0.0277620525784026
3178450	Q49AH0	23	0.13588831548652	0.0658962155778766
3178451	Q49AH0	24	0.180849240686647	0.109335936167018
3178452	Q49AH0	25	0.100870603899794	0.0320632906496712
3178453	Q49AH0	26	0.201591155134378	0.129376070218592
3178454	Q49AH0	27	0.12150303291762	0.0519976435932613
3178455	Q49AH0	28	0.107188356612899	0.0381672889857149
3178456	Q49AH0	29	0.117271634259535	0.0479094097637673
3178457	Q49AH0	3	0.0387281945484501	-0.0279765970293047
3178458	Q49AH0	30	0.11469951241918	0.0454243129031287
3178459	Q49AH0	31	0.100663387203418	0.0318630849076433
3178460	Q49AH0	32	0.0836330745942536	0.0154089746331116
3178461	Q49AH0	33	0.101558711366783	0.0327281167396208
3178462	Q49AH0	34	0.0873086116317505	0.0189601538228907
3178463	Q49AH0	35	0.355723592354486	0.407190511413066
3178464	Q49AH0	36	0.734206050870709	0.445969792019631
3178465	Q49AH0	37	0.868180047659061	0.650365120381558
3178466	Q49AH0	38	1.74021463080144	1.40931477756126
3178467	Q49AH0	39	1.79252502038272	1.45985530129839
3178468	Q49AH0	4	0.079329733375028	0.0112512323417592
3178469	Q49AH0	40	1.99540685412202	1.65587284611134
3178470	Q49AH0	41	1.78378384430892	1.45140987352803
3178471	Q49AH0	42	1.6890182041346	1.3598505269999
3178472	Q49AH0	43	1.76572709889925	1.43396405870429
3178473	Q49AH0	44	1.98423767111368	1.57825946179092
3178474	Q49AH0	45	1.80153997239831	1.56185892589042
3178475	Q49AH0	46	1.87925888791845	1.65839403740637
3178476	Q49AH0	47	1.8863478086185	1.6332746813925
3178477	Q49AH0	48	1.7707932984059	1.66384252430076
3178478	Q49AH0	49	1.72876193533253	1.61044249800251
3178479	Q49AH0	5	0.106519760248177	0.0375213138608454
3178480	Q49AH0	50	1.80882985577678	1.47199518544609
3178481	Q49AH0	51	1.73880144445986	1.45031618835063
3178482	Q49AH0	52	1.61266853428733	1.32845084971266
3178483	Q49AH0	53	1.70957347100959	1.42207711198787
3178484	Q49AH0	54	1.69669038315748	1.40962990957534
3178485	Q49AH0	55	1.61255188254203	1.43783068513878
3178486	Q49AH0	56	1.60512739114504	1.45210312545692
3178487	Q49AH0	57	1.61612720998639	1.4307623465465
3178488	Q49AH0	58	1.54880517184663	1.50793076764218
3178489	Q49AH0	59	1.51956156442914	1.4668858370227
3178490	Q49AH0	6	0.0676449537820755	-3.82052844517256e-05
3178491	Q49AH0	60	1.95118690986369	1.71277058490038
3178492	Q49AH0	61	2.03852505754254	1.79715374016365
3178493	Q49AH0	62	1.96692163127498	1.72797293891362
3178494	Q49AH0	63	2.0360212955723	1.79473469029035
3178495	Q49AH0	64	2.2831622721372	1.96669181874858
3178496	Q49AH0	65	2.18134692763069	2.02843706947915
3178497	Q49AH0	66	2.25322859558687	2.1193324304326
3178498	Q49AH0	67	2.21521344258902	2.05063504860748
3178499	Q49AH0	68	2.0035087762619	1.98830587265712
3178500	Q49AH0	69	2.0267308572968	1.99795151027537
3178501	Q49AH0	7	0.147976664370318	0.0775755681614559
3178502	Q49AH0	70	2.0645181761393	1.81865411485822
3178503	Q49AH0	71	2.09477282551828	1.89386520881545
3178504	Q49AH0	72	1.90407469777667	1.70961914739445
3178505	Q49AH0	73	1.96428212760208	1.76778952350136
3178506	Q49AH0	74	1.57459842494149	1.30116386523851
3178507	Q49AH0	75	1.55030540853946	1.41990546733951
3178508	Q49AH0	76	1.9875735598556	1.74792613167323
3178509	Q49AH0	77	2.01898578373066	1.77827555669379
3178510	Q49AH0	78	2.03811690479623	1.79675939682711
3178511	Q49AH0	79	2.18084865888009	1.86783987669953
3178512	Q49AH0	8	0.147576024965723	0.077188483960783
3178513	Q49AH0	80	2.13762799788691	1.98619732276413
3178514	Q49AH0	81	2.21518988101464	2.08258071491
3178515	Q49AH0	82	2.29320146380817	2.12598442889671
3178516	Q49AH0	83	2.05757279133852	2.04054068985454
3178517	Q49AH0	84	2.00977883440572	1.98157304087041
3178518	Q49AH0	85	2.14007355129155	1.89165315504728
3178519	Q49AH0	86	1.59315415055375	1.29750899255788
3178520	Q49AH0	87	1.52264701338091	1.38950317105559
3178521	Q49AH0	88	1.58332336352154	1.46957233408598
3178522	Q49AH0	89	1.54468750984198	1.40027525232002
3178523	Q49AH0	9	0.19858805127477	0.126474573152398
3178524	Q49AH0	90	1.5547396529034	1.55219998230464
3178525	Q49AH0	91	1.40023306564983	1.39013021022511
3178526	Q49AH0	92	1.55832003532218	1.32706225616752
3178527	Q49AH0	93	1.9462322617788	1.70798357201159
3178528	Q49AH0	94	1.98006093828195	1.74066769158111
3178529	Q49AH0	95	1.99000890375111	1.75027907832387
3178530	Q49AH0	96	2.20319608302376	1.88943119975097
3178531	Q49AH0	97	2.10693659526609	1.95654433078493
3178532	Q49AH0	98	2.17918963533943	2.04779849887884
3178533	Q49AH0	99	2.09782670064619	1.93721996099153
3178534	Q49AM1	1	0.376126539258239	0.29800623709153
3178535	Q49AM1	10	0.0750061223645314	0.00707390606575137
3178536	Q49AM1	100	1.98537169835141	1.78816555127698
3178537	Q49AM1	101	1.56794834500945	1.30461257447523
3178538	Q49AM1	102	1.706733939604	1.74085336865161
3178539	Q49AM1	103	1.6376859887916	1.69558731311303
3178540	Q49AM1	104	1.63706921868556	1.66302298006471
3178541	Q49AM1	105	1.63383570150084	1.8021115558473
3178542	Q49AM1	106	1.39827083650537	1.56172602578743
3178543	Q49AM1	107	1.32145678450178	1.22971555236779
3178544	Q49AM1	108	1.40194721966991	1.44969537050446
3178545	Q49AM1	109	1.9419216953878	1.70381884900439
3178546	Q49AM1	11	0.100600116243287	0.0318019546524872
3178547	Q49AM1	110	1.93969299267303	1.7016655520521
3178548	Q49AM1	111	1.94166212135151	1.70356805737681
3178549	Q49AM1	112	2.22375539993528	1.90929491425785
3178550	Q49AM1	113	2.07476886671272	1.92546496277535
3178551	Q49AM1	114	2.12167421844553	1.99222905433743
3178552	Q49AM1	115	2.08544446020495	1.92525666035569
3178553	Q49AM1	116	2.04354980378723	2.02699215502476
3178554	Q49AM1	117	2.01370213349188	1.98536359934605
3178555	Q49AM1	118	2.15658846387608	1.90760930330342
3178556	Q49AM1	119	1.99887599103996	1.80121294072757
3178557	Q49AM1	12	0.049829143171082	-0.0172512370796347
3178558	Q49AM1	120	1.94315715100663	1.74737928779838
3178559	Q49AM1	121	1.92567649287983	1.73049006896307
3178560	Q49AM1	122	1.64480734575962	1.49044055142791
3178561	Q49AM1	123	1.52883567587208	1.34642422772787
3178562	Q49AM1	124	1.52755093740054	1.48739564738911
3178563	Q49AM1	125	1.53534288840443	1.48213321685222
3178564	Q49AM1	126	2.22810625590793	1.91349856369198
3178565	Q49AM1	127	2.14754887525475	1.99578253790239
3178566	Q49AM1	128	2.24229148048429	2.10876536087181
3178567	Q49AM1	129	2.24523287804934	2.0796388087133
3178568	Q49AM1	13	0.0757069320074879	0.00775100456718791
3178569	Q49AM1	130	2.09036004709741	2.07221862403208
3178570	Q49AM1	131	2.02157561370339	1.99297068881163
3178571	Q49AM1	132	2.17656478021591	1.92690974243673
3178572	Q49AM1	133	2.0603147135823	1.86057295008488
3178573	Q49AM1	134	1.94197461024006	1.74623675702846
3178574	Q49AM1	135	1.93920983585656	1.74356552581655
3178575	Q49AM1	136	1.57845190384288	1.30488696582035
3178576	Q49AM1	137	2.39232064990066	1.98268216195053
3178577	Q49AM1	138	2.03627730180514	1.79880094052366
3178578	Q49AM1	139	2.13580230608616	1.9164043552095
3178579	Q49AM1	14	0.136125662014644	0.0661255317411585
3178580	Q49AM1	140	2.26219977096318	2.00655686693136
3178581	Q49AM1	141	2.14769095420863	2.03813502338271
3178582	Q49AM1	142	1.92619000834055	1.8113375748528
3178583	Q49AM1	143	1.55617227649243	1.31532957642678
3178584	Q49AM1	144	1.55175175261917	1.27909018553429
3178585	Q49AM1	145	1.53256398140631	1.4027643023371
3178586	Q49AM1	146	1.90473867530328	1.66789387646563
3178587	Q49AM1	147	2.02107030592519	1.78028955131888
3178588	Q49AM1	148	2.0107530082904	1.77032132836761
3178589	Q49AM1	149	2.09955001228119	1.78929188248428
3178590	Q49AM1	15	0.0529999737298282	-0.01418768816701
3178591	Q49AM1	150	2.145132016716	1.99344745117632
3178592	Q49AM1	151	2.1472518968967	2.01694133951154
3178593	Q49AM1	152	2.23695056591079	2.07163671970981
3178594	Q49AM1	153	2.19636075272137	2.1746329096381
3178595	Q49AM1	154	1.9963582870407	1.96860656331028
3178596	Q49AM1	155	2.19465716270511	1.94438998859769
3178597	Q49AM1	156	2.14060615240534	1.93814781431751
3178598	Q49AM1	157	2.00879740990734	1.8107986790443
3178599	Q49AM1	158	2.03417991837036	1.83532239759719
3178600	Q49AM1	159	2.04519738349515	1.8459670986235
3178601	Q49AM1	16	0.103467806986689	0.0345726201598131
3178602	Q49AM1	160	1.77206592362847	1.52391869390637
3178603	Q49AM1	161	1.71089830859757	1.43285218873271
3178604	Q49AM1	162	1.56065974194	1.42990947299118
3178605	Q49AM1	163	1.95963219495251	1.75946565323736
3178606	Q49AM1	164	1.85701699127694	1.66032232475772
3178607	Q49AM1	165	1.85156612488732	1.65505588257755
3178608	Q49AM1	166	2.08509451281097	1.88068308833192
3178609	Q49AM1	167	2.1577967073615	1.88410338359809
3178610	Q49AM1	168	2.13805557659328	2.02514595520218
3178611	Q49AM1	169	2.29133205558192	2.19468222118411
3178612	Q49AM1	17	0.0888172891260701	0.0204177868346817
3178613	Q49AM1	170	2.27852949197387	2.15034438786799
3178614	Q49AM1	171	2.08942527992798	2.10985100410372
3178615	Q49AM1	172	1.9170295775268	1.93049737587265
3178616	Q49AM1	173	2.05994249594713	1.85276876828849
3178617	Q49AM1	174	2.06838813714059	1.9069087384268
3178618	Q49AM1	175	1.85564177045337	1.70136041654258
3178619	Q49AM1	176	2.00241240404519	1.84316522339521
3178620	Q49AM1	177	2.11572626970995	1.95264523612722
3178621	Q49AM1	178	1.83704274760833	1.68339067165803
3178622	Q49AM1	179	1.48912409317392	1.21858146567712
3178623	Q49AM1	18	0.0533618318640521	-0.0138380731140807
3178624	Q49AM1	180	1.49407707336575	1.36557955749076
3178625	Q49AM1	181	1.97656507949183	1.77582563181614
3178626	Q49AM1	182	1.96992741845275	1.76941254890871
3178627	Q49AM1	183	1.94313368326379	1.74352535097035
3178628	Q49AM1	184	1.90202822834933	1.70381065497097
3178629	Q49AM1	185	1.95442318081351	1.75443288049668
3178630	Q49AM1	186	1.91693559255447	1.71821364452044
3178631	Q49AM1	187	1.8802396875845	1.68275930607954
3178632	Q49AM1	188	2.20279235833938	1.92757665505558
3178633	Q49AM1	189	2.06580589439121	1.95534076339302
3178634	Q49AM1	19	0.029989579795031	-0.0364195501388107
3178635	Q49AM1	190	2.10472507355376	2.0143888859557
3178636	Q49AM1	191	2.26510590788731	2.13737497633054
3178637	Q49AM1	192	2.0378839704605	2.06005353948083
3178638	Q49AM1	193	1.99421362470771	2.00506998372165
3178639	Q49AM1	194	1.99905967890076	1.7939458559618
3178640	Q49AM1	195	1.88517557054705	1.72989497223275
3178641	Q49AM1	196	1.91017547660278	1.75404903331984
3178642	Q49AM1	197	1.88202783920261	1.72685374099734
3178643	Q49AM1	198	1.90299719004905	1.74711361638135
3178644	Q49AM1	199	1.59097558035392	1.34895534788483
3178645	Q49AM1	2	0.131401309519551	0.0615610226382435
3178646	Q49AM1	20	-0.0437135274204374	-0.107628991887187
3178647	Q49AM1	200	1.52298891449364	1.25130050714217
3178648	Q49AM1	201	1.5347388152363	1.40486555300047
3178649	Q49AM1	202	1.95669747853463	1.71809470939932
3178650	Q49AM1	203	1.95534139840539	1.71678451078467
3178651	Q49AM1	204	1.95234554647392	1.71389002028542
3178652	Q49AM1	205	1.88943253538271	1.65310560334873
3178653	Q49AM1	206	2.21168456125892	1.89763247944265
3178654	Q49AM1	207	2.04971443735064	1.90125822311942
3178655	Q49AM1	208	2.05017694383989	1.92315081322184
3178656	Q49AM1	209	2.23878457756847	2.07340867955299
3178657	Q49AM1	21	0.0308216027546855	-0.0356156777823086
3178658	Q49AM1	210	2.07929926974507	2.06153207620092
3178659	Q49AM1	211	2.05256368566235	2.02291031264058
3178660	Q49AM1	212	2.18535704561848	1.9354045309833
3178661	Q49AM1	213	2.11157472556495	1.9100986346212
3178662	Q49AM1	214	1.95840139126289	1.76210775555963
3178663	Q49AM1	215	1.56308139196321	1.33187872025398
3178664	Q49AM1	216	1.59868893725655	1.33431309180255
3178665	Q49AM1	217	1.71302886507308	1.74693531207891
3178666	Q49AM1	218	1.59181783601231	1.6512710600154
3178667	Q49AM1	219	1.71848120864098	1.74168048278575
3178668	Q49AM1	22	0.0871678277125923	0.0188241331764193
3178669	Q49AM1	220	1.72930201614137	1.89434787027368
3178670	Q49AM1	221	1.44067464182112	1.60269514389684
3178671	Q49AM1	222	1.36936453349638	1.27600239413355
3178672	Q49AM1	223	1.42717066060767	1.47406540341094
3178673	Q49AM1	224	2.00055310671498	1.76046652950614
3178674	Q49AM1	225	1.9538300271403	1.71532427514295
3178675	Q49AM1	226	1.93214335118456	1.69437134457421
3178676	Q49AM1	227	2.24659558707074	1.93136232819454
3178677	Q49AM1	228	2.17043216259569	2.0178915937954
3178678	Q49AM1	229	2.19353284826703	2.06165642460329
3178679	Q49AM1	23	0.0546897817883056	-0.0125550529491446
3178680	Q49AM1	230	2.13141038007383	1.96966737269845
3178681	Q49AM1	231	2.16921811962732	2.14840861838051
3178682	Q49AM1	232	1.98845544329488	1.96097110379405
3178683	Q49AM1	233	2.19007941915643	1.93996712808496
3178684	Q49AM1	234	2.20050712782704	1.9960221045763
3178685	Q49AM1	235	1.99924403081571	1.80156852827282
3178686	Q49AM1	236	2.00214229230038	1.80436873019322
3178687	Q49AM1	237	1.91678105623437	1.7218955998618
3178688	Q49AM1	238	1.71229383023181	1.46616892508775
3178689	Q49AM1	239	1.70227599181437	1.42452159877652
3178690	Q49AM1	24	0.0558261639437922	-0.0114571190632849
3178691	Q49AM1	240	1.58024459352142	1.4488316921557
3178692	Q49AM1	241	1.97902861489473	1.73967029574686
3178693	Q49AM1	242	1.83371690386331	1.59927505037685
3178694	Q49AM1	243	2.06986131741164	1.8274297713388
3178695	Q49AM1	244	2.06386461606691	1.82163596194293
3178696	Q49AM1	245	2.15291936077521	1.84085553639677
3178697	Q49AM1	246	2.0929357370423	1.94301717656061
3178698	Q49AM1	247	2.25281023205066	2.11892822177727
3178699	Q49AM1	248	2.25477712256595	2.08886013396829
3178700	Q49AM1	249	2.08649340387028	2.06848280452533
3178701	Q49AM1	25	0.0307182616532093	-0.0357155224486165
3178702	Q49AM1	250	2.03333634715771	2.00433351048189
3178703	Q49AM1	251	1.98151278514163	1.7384571221077
3178704	Q49AM1	252	1.56044615621376	1.32933264487557
3178705	Q49AM1	253	1.52446913835571	1.26260444007699
3178706	Q49AM1	254	1.63378991051078	1.691823054456
3178707	Q49AM1	255	1.68947484821066	1.71365552140445
3178708	Q49AM1	256	1.56154422768282	1.73226598639663
3178709	Q49AM1	257	1.43545332634452	1.5976504860211
3178710	Q49AM1	258	1.40443795375385	1.30988914288946
3178711	Q49AM1	259	1.22872433252362	1.28233329368362
3178712	Q49AM1	26	0.0375702406061471	-0.0290953728437445
3178713	Q49AM1	260	1.97436878951442	1.73516813055311
3178714	Q49AM1	261	1.9557114821588	1.7171420731518
3178715	Q49AM1	262	1.96512506497114	1.72623715750094
3178716	Q49AM1	263	2.28846620419247	1.97181629795978
3178717	Q49AM1	264	2.12900134276705	1.97786254125425
3178718	Q49AM1	265	2.18109541798776	2.0496398014183
3178719	Q49AM1	266	2.1279943724998	1.9663669420715
3178720	Q49AM1	267	2.1877233762848	2.16628776955573
3178721	Q49AM1	268	1.98071949020665	1.95349688836927
3178722	Q49AM1	269	2.19155377240881	1.94139159817867
3178723	Q49AM1	27	0.0573415854389951	-0.0099929702266367
3178724	Q49AM1	270	1.87022645076197	1.6769161194606
3178725	Q49AM1	271	2.03372521967959	1.83488308314822
3178726	Q49AM1	272	2.00441769598172	1.80656714803505
3178727	Q49AM1	273	1.89482110051217	1.70067863565397
3178728	Q49AM1	274	2.06734122828748	1.8673617302123
3178729	Q49AM1	275	1.62664229297125	1.38341531559087
3178730	Q49AM1	276	1.59894917266197	1.32469073156535
3178731	Q49AM1	277	1.59326630601534	1.4614128289942
3178732	Q49AM1	278	2.25499061239616	1.93947331685529
3178733	Q49AM1	279	2.01715255901781	1.8697980409648
3178734	Q49AM1	28	0.0720603137905425	0.00422776576072903
3178735	Q49AM1	280	2.2126841274065	2.08015974078373
3178736	Q49AM1	281	2.3039379454234	2.1363576531887
3178737	Q49AM1	282	2.15976757618265	2.13927782392232
3178738	Q49AM1	283	1.97476525743947	1.94774411067224
3178739	Q49AM1	284	2.25303580461084	2.00079345185986
3178740	Q49AM1	285	2.11053730946353	1.90909631837927
3178741	Q49AM1	286	2.00001133207454	1.80230986871773
3178742	Q49AM1	287	2.00907942398109	1.81107115147479
3178743	Q49AM1	288	1.59325843881202	1.31919253758272
3178744	Q49AM1	289	2.15837233153606	1.82347133227282
3178745	Q49AM1	29	0.103576921377979	0.0346780427828754
3178746	Q49AM1	290	2.11103158426881	1.7109102097178
3178747	Q49AM1	291	2.23289938031323	1.98877052219997
3178748	Q49AM1	292	2.3361883142266	2.11001051800192
3178749	Q49AM1	293	2.08083918099799	1.83133241772568
3178750	Q49AM1	294	1.58006242363796	1.30644299540804
3178751	Q49AM1	295	1.6432062480792	1.50966310675953
3178752	Q49AM1	296	1.99011772153976	1.75038421437953
3178753	Q49AM1	297	1.98502571758505	1.74546449290924
3178754	Q49AM1	298	1.9784528343591	1.7391139961272
3178755	Q49AM1	299	2.19643530043347	1.94972125959998
3178756	Q49AM1	3	0.00229137990773101	-0.0631806111839495
3178757	Q49AM1	30	0.1192760285985	0.0498459875732223
3178758	Q49AM1	300	2.27660878550638	1.96036006229872
3178759	Q49AM1	301	2.15032946842444	1.99846905268886
3178760	Q49AM1	302	2.26312919473074	2.12889805343881
3178761	Q49AM1	303	2.19790316866519	2.03391044920865
3178762	Q49AM1	304	2.10633300211838	2.0876511512767
3178763	Q49AM1	305	1.87586138956043	1.85218654892885
3178764	Q49AM1	306	2.39467223317073	2.1376377639931
3178765	Q49AM1	307	2.04513813093646	1.84590985081149
3178766	Q49AM1	308	1.93997420526363	1.74430403360575
3178767	Q49AM1	309	1.96401787858705	1.76753421506792
3178768	Q49AM1	31	0.0558886846476161	-0.0113967136803204
3178769	Q49AM1	310	1.79442844559455	1.54552460396162
3178770	Q49AM1	311	1.6544961432283	1.37835833004635
3178771	Q49AM1	312	1.61338393290568	1.48084979758733
3178772	Q49AM1	313	2.20324209486517	1.80000087673273
3178773	Q49AM1	314	2.06660787019853	1.82810530671395
3178774	Q49AM1	315	2.17343068859916	1.95275962181734
3178775	Q49AM1	316	2.3549101336587	2.09613047408657
3178776	Q49AM1	317	2.05460759115654	1.94820103593733
3178777	Q49AM1	318	2.01831994072467	1.90035038993276
3178778	Q49AM1	319	1.51355702961987	1.25206153081938
3178779	Q49AM1	32	0.0625572634365648	-0.0049537590918817
3178780	Q49AM1	320	1.6973015311471	1.73174009560336
3178781	Q49AM1	321	1.55325726907171	1.61401514843878
3178782	Q49AM1	322	1.73490453783808	1.75754814628
3178783	Q49AM1	323	1.76495259342939	1.92879224857195
3178784	Q49AM1	324	1.39085983994791	1.55456577233823
3178785	Q49AM1	325	1.40412990027642	1.30959151207056
3178786	Q49AM1	326	1.37649603000669	1.42510529450601
3178787	Q49AM1	327	1.99159325232617	1.75180982216667
3178788	Q49AM1	328	1.98152684286082	1.74208399885311
3178789	Q49AM1	329	1.93420240093154	1.69636072858466
3178790	Q49AM1	33	0.0926806999677642	0.0241504833202908
3178791	Q49AM1	330	2.06393125867876	1.82170034977359
3178792	Q49AM1	331	2.18789940966013	1.87465207290023
3178793	Q49AM1	332	2.00775356844656	1.86071705514395
3178794	Q49AM1	333	2.38759062572116	2.24914846559743
3178795	Q49AM1	334	2.22715383316827	2.06217144889683
3178796	Q49AM1	335	2.0811458336289	2.06331616357916
3178797	Q49AM1	336	1.97975334988107	1.95256343636385
3178798	Q49AM1	337	2.32068557465813	2.06615436460117
3178799	Q49AM1	338	1.87638052028525	1.68286197265174
3178800	Q49AM1	339	1.967720750937	1.77111180470922
3178801	Q49AM1	34	0.0613298527396641	-0.00613964166623182
3178802	Q49AM1	340	1.91612392129807	1.72126069838024
3178803	Q49AM1	341	1.68850464868725	1.45305841580565
3178804	Q49AM1	342	1.58862284303453	1.3245875730664
3178805	Q49AM1	343	1.46492596462995	1.34728853606462
3178806	Q49AM1	344	1.64159398062123	1.66739465154039
3178807	Q49AM1	345	1.57208179094493	1.74244702252432
3178808	Q49AM1	346	1.43402964661926	1.59627497497016
3178809	Q49AM1	347	1.33767378757803	1.2872260921174
3178810	Q49AM1	348	1.24894751266125	1.16953334471396
3178811	Q49AM1	349	1.39551640035272	1.45335592190863
3178812	Q49AM1	35	0.0421649586958674	-0.0246561121053386
3178813	Q49AM1	350	1.51670802623402	1.557256777951
3178814	Q49AM1	351	1.54424752076801	1.60531023529144
3178815	Q49AM1	352	1.71925458245522	1.74242769032768
3178816	Q49AM1	353	1.32295303595497	1.26312961045655
3178817	Q49AM1	354	1.31560593721868	1.22406266221804
3178818	Q49AM1	355	1.43225238149224	1.47897518972772
3178819	Q49AM1	356	1.51519125227268	1.37259111764065
3178820	Q49AM1	357	1.58045536412151	1.43564708836617
3178821	Q49AM1	358	1.53671964824086	1.3933911234552
3178822	Q49AM1	359	1.78546346126531	1.63371895674519
3178823	Q49AM1	36	0.104244505311979	0.0353230397315302
3178824	Q49AM1	360	1.75678705992828	1.53919069202347
3178825	Q49AM1	361	1.65641803015095	1.60233332297787
3178826	Q49AM1	362	1.66456534948646	1.63165071853828
3178827	Q49AM1	363	1.75187423367049	1.6840371697093
3178828	Q49AM1	364	1.5690507700202	1.6496120319649
3178829	Q49AM1	365	1.55836922811241	1.62650113930637
3178830	Q49AM1	366	1.6288698229275	1.47881020130707
3178831	Q49AM1	367	1.43089550266333	1.33351420766508
3178832	Q49AM1	368	1.47257417108671	1.37378272311
3178833	Q49AM1	369	1.51912914842197	1.41876256279248
3178834	Q49AM1	37	0.107546643722381	0.038513453835689
3178835	Q49AM1	370	1.50976779297191	1.40971793874891
3178836	Q49AM1	371	1.46800135730465	1.36936462557054
3178837	Q49AM1	372	0.552386189389079	0.495339512365159
3178838	Q49AM1	373	0.327869705057994	0.491877447363314
3178839	Q49AM1	374	0.723872040875065	0.752985731351842
3178840	Q49AM1	375	0.207894053401108	0.211091776927726
3178841	Q49AM1	376	0.228901407807789	0.231388370062352
3178842	Q49AM1	377	0.23504155678908	0.237320773698081
3178843	Q49AM1	378	0.239667527115035	0.241790229286877
3178844	Q49AM1	379	0.235216281611241	0.237489586893559
3178845	Q49AM1	38	0.0503079149891215	-0.016788663991803
3178846	Q49AM1	380	0.230893787140386	0.233313339380273
3178847	Q49AM1	381	0.255063737483296	0.256665525414614
3178848	Q49AM1	382	0.224746875137094	0.227374401542128
3178849	Q49AM1	383	0.244676609519145	0.246629834768169
3178850	Q49AM1	384	0.268454300781743	0.26960303338685
3178851	Q49AM1	385	0.264648697464382	0.26592618857008
3178852	Q49AM1	39	0.060633310547993	-0.00681261710101347
3178853	Q49AM1	4	0.092782631160551	0.0242489657806554
3178854	Q49AM1	40	0.0460093483241944	-0.0209417932707731
3178855	Q49AM1	41	0.0983380694448018	0.0296164417777329
3178856	Q49AM1	42	0.0986564766241223	0.0299240759921467
3178857	Q49AM1	43	0.335107771689473	0.387272204896511
3178858	Q49AM1	44	0.714639373840986	0.427065132490366
3178859	Q49AM1	45	0.563985156943669	0.356462337053516
3178860	Q49AM1	46	1.68967584705256	1.32195039887817
3178861	Q49AM1	47	1.66359023322442	1.29674736377498
3178862	Q49AM1	48	1.7361639849391	1.36686566055288
3178863	Q49AM1	49	1.97418088493029	1.53000741576797
3178864	Q49AM1	5	0.116154824771336	0.0468303863250206
3178865	Q49AM1	50	1.90710056376492	1.62531246763431
3178866	Q49AM1	51	1.88208882724922	1.62259270838162
3178867	Q49AM1	52	2.05597326697492	1.75862552416458
3178868	Q49AM1	53	1.754885474221	1.6099374038624
3178869	Q49AM1	54	1.74480709292433	1.58740926452358
3178870	Q49AM1	55	1.76820209049653	1.39420649656731
3178871	Q49AM1	56	1.58500047219476	1.3431824010923
3178872	Q49AM1	57	1.615560507226	1.34074003946687
3178873	Q49AM1	58	1.63038779817159	1.49727835533606
3178874	Q49AM1	59	2.5515760807116	2.0936326758506
3178875	Q49AM1	6	0.161922191112148	0.0910492629850627
3178876	Q49AM1	60	2.42976045883577	2.13605433711407
3178877	Q49AM1	61	2.55101262945379	2.27464980280134
3178878	Q49AM1	62	2.56441507333109	2.25563035868947
3178879	Q49AM1	63	2.42715405606187	2.2652261108921
3178880	Q49AM1	64	2.35713702618007	2.18478728276209
3178881	Q49AM1	65	2.44040063321956	2.0494275341775
3178882	Q49AM1	66	2.31239240941529	1.97173040927326
3178883	Q49AM1	67	1.76573844131188	1.64679496797471
3178884	Q49AM1	68	1.70044672669183	1.60515806041153
3178885	Q49AM1	69	1.80604843359783	1.67521841629631
3178886	Q49AM1	7	0.132066943788929	0.0622041358870841
3178887	Q49AM1	70	1.77725651225129	1.78961332906925
3178888	Q49AM1	71	1.33394820413372	1.38031733540294
3178889	Q49AM1	72	1.41876993389753	1.48371494507186
3178890	Q49AM1	73	1.42321460302829	1.45604080290032
3178891	Q49AM1	74	1.33919922115353	1.51708068161573
3178892	Q49AM1	75	1.20638284455011	1.37596725520675
3178893	Q49AM1	76	1.25038926313926	1.20267854297635
3178894	Q49AM1	77	1.97950499182717	1.74013055497748
3178895	Q49AM1	78	1.98789578267124	1.74823745242601
3178896	Q49AM1	79	2.02243395626929	1.7816070640183
3178897	Q49AM1	8	0.116207638554685	0.046881413210738
3178898	Q49AM1	80	1.98251691172148	1.74304056979731
3178899	Q49AM1	81	2.15846669263928	1.84621518024569
3178900	Q49AM1	82	2.03314003621875	1.88524459904702
3178901	Q49AM1	83	2.11483810627541	1.98562423467982
3178902	Q49AM1	84	2.37369284197455	2.20375246773975
3178903	Q49AM1	85	2.08054035294858	2.06273116868731
3178904	Q49AM1	86	2.03605179933773	2.00695708825411
3178905	Q49AM1	87	2.15070288593315	1.90192285756841
3178906	Q49AM1	88	1.73511970638512	1.488222512239
3178907	Q49AM1	89	1.64258116854046	1.36684648572903
3178908	Q49AM1	9	0.114785505880379	0.0455073968679351
3178909	Q49AM1	90	1.58377473484282	1.45224239493728
3178910	Q49AM1	91	2.20518015646805	1.8913481442014
3178911	Q49AM1	92	2.09117389879873	1.9413149482216
3178912	Q49AM1	93	2.13783295982978	2.00784108206328
3178913	Q49AM1	94	2.27224310780213	2.10573517635447
3178914	Q49AM1	95	2.09963519275276	2.08117995509674
3178915	Q49AM1	96	1.99729336394635	1.96951000289321
3178916	Q49AM1	97	2.2290963585194	1.97766397121322
3178917	Q49AM1	98	2.12457963708553	1.92266353892924
3178918	Q49AM1	99	1.95363164816607	1.75749939159723
3178919	Q49AM3	1	0.517827911750108	0.350830323487252
3178920	Q49AM3	10	0.304432742517657	0.144655150595033
3178921	Q49AM3	100	1.50654174781074	1.37625431740229
3178922	Q49AM3	101	1.51137413226869	1.38092320332263
3178923	Q49AM3	102	1.52286472146109	1.39202502077191
3178924	Q49AM3	103	1.50440057983838	1.37418559354841
3178925	Q49AM3	104	1.51577972163593	1.38517973430574
3178926	Q49AM3	105	1.47855136680836	1.34921096087626
3178927	Q49AM3	106	1.39780576163225	1.27119729652129
3178928	Q49AM3	107	1.42077723037021	1.29339155028848
3178929	Q49AM3	108	1.48940642705759	1.35969875182153
3178930	Q49AM3	109	1.51433424408957	1.38378316293955
3178931	Q49AM3	11	0.240536010737203	0.0829202961019928
3178932	Q49AM3	110	1.5070758078694	1.3767703081125
3178933	Q49AM3	111	1.69004718241208	1.48672894410745
3178934	Q49AM3	112	1.64728945815598	1.60553366394189
3178935	Q49AM3	113	1.67621790657408	1.65492908140366
3178936	Q49AM3	114	1.71917682381312	1.66446609912437
3178937	Q49AM3	115	1.51247872713698	1.60697410091847
3178938	Q49AM3	116	1.53596878637225	1.61687864998252
3178939	Q49AM3	117	1.64905255044919	1.51033012545227
3178940	Q49AM3	118	1.49553710209877	1.40798878554674
3178941	Q49AM3	119	1.48327485365573	1.39614141710871
3178942	Q49AM3	12	0.2491183805091	0.0912122906111013
3178943	Q49AM3	120	1.48365261281079	1.39650639518851
3178944	Q49AM3	121	1.46878034041311	1.38213731015289
3178945	Q49AM3	122	1.53326209718288	1.44443739594312
3178946	Q49AM3	123	1.43303380209068	1.34760021755875
3178947	Q49AM3	124	1.54407275672107	1.45488228842771
3178948	Q49AM3	125	1.47170132852009	1.38495946976475
3178949	Q49AM3	126	1.50719295082447	1.41925027115051
3178950	Q49AM3	127	1.53980916088929	1.45076294678132
3178951	Q49AM3	128	1.51198315328971	1.42387840226057
3178952	Q49AM3	129	1.50328867393444	1.41547809127541
3178953	Q49AM3	13	0.318847278805598	0.158581986530527
3178954	Q49AM3	130	1.5121529559537	1.4240424598338
3178955	Q49AM3	131	1.48290922921329	1.39578816317655
3178956	Q49AM3	132	1.47395045230742	1.38713249686455
3178957	Q49AM3	133	1.41143404167655	1.32673126183762
3178958	Q49AM3	134	1.53092767858002	1.44218195988625
3178959	Q49AM3	135	1.51267809910233	1.42454983532807
3178960	Q49AM3	136	1.46277551273942	1.37633564937368
3178961	Q49AM3	137	1.50759947574347	1.41964304173553
3178962	Q49AM3	138	1.45809347310232	1.37181202151866
3178963	Q49AM3	139	1.52344351754477	1.43495101740079
3178964	Q49AM3	14	0.267377007318283	0.108853156394044
3178965	Q49AM3	140	1.5031188959979	1.415314057593
3178966	Q49AM3	141	1.51285274619152	1.42471857342058
3178967	Q49AM3	142	1.50343750670319	1.4156218884473
3178968	Q49AM3	143	1.47476839577193	1.38792276609051
3178969	Q49AM3	144	1.47181716732051	1.38507138928378
3178970	Q49AM3	145	1.4058668837205	1.32135246269125
3178971	Q49AM3	146	1.54726262906769	1.45796423486977
3178972	Q49AM3	147	1.50075379468279	1.4130289769405
3178973	Q49AM3	148	1.46529170526407	1.37876670922693
3178974	Q49AM3	149	1.48208539262591	1.39499220021522
3178975	Q49AM3	15	0.234913593769642	0.0774881075734119
3178976	Q49AM3	150	1.49996705891339	1.41226885953081
3178977	Q49AM3	151	1.51806250950897	1.42975206999206
3178978	Q49AM3	152	1.62032467495263	1.52855430490917
3178979	Q49AM3	153	2.07339799668082	1.86938231126164
3178980	Q49AM3	154	2.13673102234131	1.9305725320258
3178981	Q49AM3	155	2.17125515974895	1.96392858232712
3178982	Q49AM3	156	2.16648935541849	1.95932402386716
3178983	Q49AM3	157	1.96304861236823	1.76276647983944
3178984	Q49AM3	158	2.11346880211551	1.90809736403507
3178985	Q49AM3	159	2.0758918597441	1.87179179714687
3178986	Q49AM3	16	0.332321677682782	0.171600493594742
3178987	Q49AM3	160	2.23477686792818	2.02530110173966
3178988	Q49AM3	161	2.02885180071524	1.82634328798886
3178989	Q49AM3	162	2.10826355010009	1.90306822613055
3178990	Q49AM3	163	2.12819708426753	1.92232733058033
3178991	Q49AM3	164	2.01177944033906	1.80984855258835
3178992	Q49AM3	165	2.05642064761461	1.85297937256548
3178993	Q49AM3	166	2.16909795786156	1.9618443670485
3178994	Q49AM3	167	2.2264921995803	2.01729673624665
3178995	Q49AM3	168	2.17395821028668	1.96654017805328
3178996	Q49AM3	169	2.13686430255612	1.9307013028477
3178997	Q49AM3	17	0.3289946444328	0.16838602694116
3178998	Q49AM3	170	1.8938652811778	1.69592389234905
3178999	Q49AM3	171	2.24593614513541	1.96926071816672
3179000	Q49AM3	172	2.21381858284867	2.09834560151902
3179001	Q49AM3	173	2.39234019965743	2.2922728631991
3179002	Q49AM3	174	2.35672154676865	2.22589089847597
3179003	Q49AM3	175	2.37596951070146	2.38670031861017
3179004	Q49AM3	176	2.26374542132832	2.26548246151149
3179005	Q49AM3	177	2.37840047572901	2.16045206438463
3179006	Q49AM3	178	2.2248175097636	2.05804549125009
3179007	Q49AM3	179	2.18176832120225	2.01645282574397
3179008	Q49AM3	18	0.282973685626757	0.123922137844561
3179009	Q49AM3	180	2.31645367344601	2.14658124376199
3179010	Q49AM3	181	2.28057817815534	2.11191955732011
3179011	Q49AM3	182	2.14690965748563	1.98277356747202
3179012	Q49AM3	183	2.19830930654081	2.03243416461051
3179013	Q49AM3	184	2.19913448145407	2.03323142061691
3179014	Q49AM3	185	2.25905382620371	2.09112345869715
3179015	Q49AM3	186	2.21429508927713	2.0478790855585
3179016	Q49AM3	187	2.18512818870657	2.01969901574017
3179017	Q49AM3	188	2.12783915875288	1.96434829858001
3179018	Q49AM3	189	2.05978264491691	1.89859440378923
3179019	Q49AM3	19	0.317718481447826	0.157491380818898
3179020	Q49AM3	190	2.03988905497101	1.87937389209116
3179021	Q49AM3	191	2.01784336307994	1.85807409250564
3179022	Q49AM3	192	1.9764991046831	1.8181286726832
3179023	Q49AM3	193	1.95801133927534	1.80026642096005
3179024	Q49AM3	194	1.94760987591861	1.79021687994363
3179025	Q49AM3	195	1.9306338366466	1.77381520672619
3179026	Q49AM3	196	1.70908462748358	1.55976187708608
3179027	Q49AM3	197	1.83169880425038	1.67822753488359
3179028	Q49AM3	198	1.37719141509374	1.15567522290576
3179029	Q49AM3	199	1.38404814209821	1.16229995991695
3179030	Q49AM3	2	0.361465878197196	0.199758631388946
3179031	Q49AM3	20	0.323915283688591	0.163478520911919
3179032	Q49AM3	200	1.3780913947392	1.1565447527066
3179033	Q49AM3	201	1.3505172217365	1.12990352222964
3179034	Q49AM3	202	1.41039463145096	1.18775504410158
3179035	Q49AM3	203	1.39651565072541	1.17434564378126
3179036	Q49AM3	204	1.35159041218652	1.13094040243351
3179037	Q49AM3	205	1.359278821102	1.13836868229156
3179038	Q49AM3	206	1.40047238228007	1.17816850357376
3179039	Q49AM3	207	1.34200750185773	1.12168171958256
3179040	Q49AM3	208	1.40002697515196	1.17773816631741
3179041	Q49AM3	209	1.34425876957871	1.12385681807831
3179042	Q49AM3	21	0.243643538950972	0.0859226844364887
3179043	Q49AM3	210	1.3458281246939	1.12537307574884
3179044	Q49AM3	211	1.38920884411852	1.16728605512758
3179045	Q49AM3	212	1.40282963459414	1.18044600078773
3179046	Q49AM3	213	1.60776369711584	1.31162424080437
3179047	Q49AM3	214	1.53824901906078	1.40457729963162
3179048	Q49AM3	215	1.61260810917668	1.49786626182703
3179049	Q49AM3	216	1.59520875427211	1.44908716471044
3179050	Q49AM3	217	1.52219319974642	1.52075470343162
3179051	Q49AM3	218	1.31112401337479	1.30403606702051
3179052	Q49AM3	219	1.5459431505304	1.31510412997849
3179053	Q49AM3	22	0.33230819145632	0.171587463660267
3179054	Q49AM3	220	1.32979008987121	1.15224445409671
3179055	Q49AM3	221	1.3636541350025	1.18496274563483
3179056	Q49AM3	222	1.3892359286092	1.2096790067326
3179057	Q49AM3	223	1.32912850392984	1.15160525220504
3179058	Q49AM3	224	1.24671569177818	1.07198078903177
3179059	Q49AM3	225	1.37598756909298	1.19687889123037
3179060	Q49AM3	226	1.41894713217401	1.23838496363802
3179061	Q49AM3	227	1.45963216857405	1.27769346553184
3179062	Q49AM3	228	1.44838505070986	1.26682688181989
3179063	Q49AM3	229	1.39494890461357	1.21519869033026
3179064	Q49AM3	23	0.330960668357549	0.17028553255815
3179065	Q49AM3	230	1.37815417400679	1.1989721913941
3179066	Q49AM3	231	1.45965579508547	1.27771629266562
3179067	Q49AM3	232	1.54321431665157	1.35844770140591
3179068	Q49AM3	233	1.56754672408302	1.3819568479677
3179069	Q49AM3	234	1.54960458243256	1.36462175940807
3179070	Q49AM3	235	1.50182257368149	1.31845640359977
3179071	Q49AM3	236	2.01722482179001	1.77657417500893
3179072	Q49AM3	237	2.13458877934975	1.88996724912691
3179073	Q49AM3	238	2.32537910074809	2.0074802863091
3179074	Q49AM3	239	2.27758202844536	2.12141615902523
3179075	Q49AM3	24	0.288972710654698	0.129718192304319
3179076	Q49AM3	240	2.23805967591554	2.1046767348652
3179077	Q49AM3	241	2.24490708205323	2.07932403567478
3179078	Q49AM3	242	2.13311128696021	2.11352342161383
3179079	Q49AM3	243	2.07839012724363	2.0478629443115
3179080	Q49AM3	244	2.13633958949443	1.88804552783687
3179081	Q49AM3	245	1.91971626021791	1.7247314943713
3179082	Q49AM3	246	1.96981272414738	1.77313299825303
3179083	Q49AM3	247	1.35311740460838	1.13241573070694
3179084	Q49AM3	248	1.26538539202301	1.04765203653321
3179085	Q49AM3	249	1.33428937897555	1.11422473109795
3179086	Q49AM3	25	0.288804177269934	0.129555361065605
3179087	Q49AM3	250	1.37227854213983	1.15092857173126
3179088	Q49AM3	251	1.38372832418596	1.16199096270023
3179089	Q49AM3	252	1.36779418042532	1.14659593357864
3179090	Q49AM3	253	1.37676190759157	1.15526024732859
3179091	Q49AM3	254	1.39917506428169	1.17691507893638
3179092	Q49AM3	255	1.4005924497921	1.17828450873048
3179093	Q49AM3	256	1.37362553353494	1.15222998911934
3179094	Q49AM3	257	1.40615714983926	1.18366093312867
3179095	Q49AM3	258	1.37148402102673	1.15016093238661
3179096	Q49AM3	259	1.28849951940155	1.0699841222391
3179097	Q49AM3	26	0.313443320395727	0.153360865248986
3179098	Q49AM3	260	1.39603331967572	1.17387963188456
3179099	Q49AM3	261	1.404259795068	1.18182777331812
3179100	Q49AM3	262	1.39162300178528	1.16961853236276
3179101	Q49AM3	263	1.39312565934928	1.17107034912211
3179102	Q49AM3	264	1.41911808364677	1.19618334766232
3179103	Q49AM3	265	1.38636458942173	1.1645380327334
3179104	Q49AM3	266	1.4073968268749	1.18485866702336
3179105	Q49AM3	267	1.58242996526722	1.28714764856153
3179106	Q49AM3	268	1.50314913751124	1.37066498487303
3179107	Q49AM3	269	1.57626404550303	1.46275186051012
3179108	Q49AM3	27	0.587377816752801	0.546923991590603
3179109	Q49AM3	270	1.55668707981202	1.41186882972903
3179110	Q49AM3	271	1.47610118825055	1.47622216563664
3179111	Q49AM3	272	1.29470698910776	1.2881744951358
3179112	Q49AM3	273	1.52254071790665	1.29249349352568
3179113	Q49AM3	274	1.36726090321584	1.18844748271975
3179114	Q49AM3	275	1.42180310070946	1.24114430354571
3179115	Q49AM3	276	1.4228167310293	1.24212363877243
3179116	Q49AM3	277	1.3921085521626	1.2124544381536
3179117	Q49AM3	278	1.35702749302404	1.17856030896994
3179118	Q49AM3	279	1.38718221060847	1.2076947740745
3179119	Q49AM3	28	0.914671880935112	0.536246782203369
3179120	Q49AM3	280	1.38208728615126	1.20277223091377
3179121	Q49AM3	281	1.38940439954129	1.20984177763166
3179122	Q49AM3	282	1.41449170760373	1.23408028357244
3179123	Q49AM3	283	1.3940655551318	1.21434522802939
3179124	Q49AM3	284	1.35597778826576	1.17754611984465
3179125	Q49AM3	285	1.39967105687251	1.21976107363965
3179126	Q49AM3	286	1.36514530685446	1.18640346528886
3179127	Q49AM3	287	1.34466998187526	1.1666209009375
3179128	Q49AM3	288	1.36921784430301	1.19033821280721
3179129	Q49AM3	289	1.42547094547992	1.24468805072805
3179130	Q49AM3	29	0.77269348167884	0.474026267436496
3179131	Q49AM3	290	1.32741105228998	1.14994590869668
3179132	Q49AM3	291	1.34722562033154	1.16909007211166
3179133	Q49AM3	292	1.39117573534622	1.21155318219226
3179134	Q49AM3	293	1.39093795120557	1.2113234432226
3179135	Q49AM3	294	1.39933507202419	1.21943645647778
3179136	Q49AM3	295	1.99162180309709	1.79037292735086
3179137	Q49AM3	296	1.96426572274917	1.76394241059796
3179138	Q49AM3	297	1.9180821369326	1.71932139680106
3179139	Q49AM3	298	1.90838613914475	1.70995345268375
3179140	Q49AM3	299	2.01046726792518	1.80858077611867
3179141	Q49AM3	3	0.276790189482464	0.117947853650531
3179142	Q49AM3	30	1.74365811863131	1.36343644938167
3179143	Q49AM3	300	1.99998604642002	1.79845417548511
3179144	Q49AM3	301	2.06067101812626	1.85708593635625
3179145	Q49AM3	302	2.26994588503747	1.99245811430839
3179146	Q49AM3	303	2.1652248512996	2.05139598668171
3179147	Q49AM3	304	2.28429508902587	2.18788334283298
3179148	Q49AM3	305	2.50704235383598	2.37112576249787
3179149	Q49AM3	306	2.21781461108624	2.23389642014703
3179150	Q49AM3	307	2.15054861974101	2.15611555211962
3179151	Q49AM3	308	2.40200046511082	2.18325357347479
3179152	Q49AM3	309	2.25900312934401	2.09107447711125
3179153	Q49AM3	31	1.90067924522769	1.53659066684172
3179154	Q49AM3	310	1.88851892325076	1.73312520618887
3179155	Q49AM3	311	2.06531055419032	1.90393528218997
3179156	Q49AM3	312	2.44450061052675	2.27029585026363
3179157	Q49AM3	313	2.09758846707288	1.93512110656031
3179158	Q49AM3	314	1.9824750726285	1.82390245017205
3179159	Q49AM3	315	2.07828914279746	1.91647475419208
3179160	Q49AM3	316	2.27459847852014	2.1061421743992
3179161	Q49AM3	317	2.11530259243415	1.95223589351697
3179162	Q49AM3	318	1.99040367407523	1.83156279590504
3179163	Q49AM3	319	1.94567232470575	1.69165130887627
3179164	Q49AM3	32	1.75176722579669	1.36074849494335
3179165	Q49AM3	320	1.61493452514059	1.34013523681295
3179166	Q49AM3	321	2.29425041199377	2.04422690192522
3179167	Q49AM3	322	1.95865827393439	1.71998916339285
3179168	Q49AM3	323	2.20500628099379	1.95800225023925
3179169	Q49AM3	324	2.5487823459792	2.29014702132058
3179170	Q49AM3	325	2.48699091056963	2.16362413413484
3179171	Q49AM3	326	2.15236372515823	2.00043448253108
3179172	Q49AM3	327	2.36818536583203	2.23039976183319
3179173	Q49AM3	328	2.57878262163331	2.40190325499357
3179174	Q49AM3	329	2.41244133154562	2.38340263417301
3179175	Q49AM3	33	1.77307851808684	1.52355143293615
3179176	Q49AM3	330	2.17230541437726	2.13860070858069
3179177	Q49AM3	331	2.65162780228531	2.38589951742627
3179178	Q49AM3	332	2.31938658740471	2.11087940532925
3179179	Q49AM3	333	2.12878229698965	1.92672400634964
3179180	Q49AM3	334	2.18713268771609	1.98310017428082
3179181	Q49AM3	335	1.9064303094549	1.74321178315946
3179182	Q49AM3	336	1.95009044820752	1.75342629731702
3179183	Q49AM3	337	1.68717784077962	1.64162174594985
3179184	Q49AM3	338	1.83262382093089	1.76935596834028
3179185	Q49AM3	339	2.31831614334719	2.06747839510764
3179186	Q49AM3	34	1.69357875792149	1.43395071251619
3179187	Q49AM3	340	2.29822225531967	2.0480643621984
3179188	Q49AM3	341	2.40951189155015	2.15558863312478
3179189	Q49AM3	342	2.35099125179749	2.09904797636031
3179190	Q49AM3	343	2.47409563524458	2.21798725522162
3179191	Q49AM3	344	2.54052469853313	2.21534666388399
3179192	Q49AM3	345	2.60938055321268	2.4419886370965
3179193	Q49AM3	346	2.73440211195334	2.58422595770804
3179194	Q49AM3	347	2.50771614403484	2.33324123533114
3179195	Q49AM3	348	2.56370245418817	2.52954599920266
3179196	Q49AM3	349	2.28204675973253	2.24462907339059
3179197	Q49AM3	35	1.79205423336628	1.31328815510869
3179198	Q49AM3	350	2.45058755872443	2.19166125456613
3179199	Q49AM3	351	2.19359110210596	1.98934007515689
3179200	Q49AM3	352	2.26664550708089	2.05992276280826
3179201	Q49AM3	353	1.83702391238977	1.58667889889022
3179202	Q49AM3	354	1.80313204924183	1.52196529983183
3179203	Q49AM3	355	2.21795631557372	1.97051413430899
3179204	Q49AM3	356	2.07963667701122	1.83687439214618
3179205	Q49AM3	357	1.97022981643548	1.73116919518257
3179206	Q49AM3	358	2.49768057866824	2.24077422741746
3179207	Q49AM3	359	2.57059233502882	2.24439699419492
3179208	Q49AM3	36	1.61971921852468	1.45023702744288
3179209	Q49AM3	360	2.34218082697447	2.18382932659259
3179210	Q49AM3	361	2.74777974913385	2.59715097690366
3179211	Q49AM3	362	2.63989982840667	2.46095262672261
3179212	Q49AM3	363	2.35780450259377	2.33061438364257
3179213	Q49AM3	364	2.12051217891643	2.08855984160984
3179214	Q49AM3	365	2.53008752260306	2.26847142255896
3179215	Q49AM3	366	2.18186560933106	1.97801130183551
3179216	Q49AM3	367	2.03682446996609	1.83787747363023
3179217	Q49AM3	368	2.32443414420515	2.115756183467
3179218	Q49AM3	369	1.83015645759145	1.66951857514699
3179219	Q49AM3	37	1.58241284027396	1.62073854018236
3179220	Q49AM3	370	2.00185107763573	1.80343566144534
3179221	Q49AM3	371	1.72561203141049	1.67875555702343
3179222	Q49AM3	372	1.9167550370464	1.85064069512504
3179223	Q49AM3	373	2.17176635857019	1.92588696488739
3179224	Q49AM3	374	2.36326506660212	2.11090651982451
3179225	Q49AM3	375	2.49365302274057	2.23688293951855
3179226	Q49AM3	376	2.22238470733074	1.9747926961875
3179227	Q49AM3	377	2.28767143148495	2.03787051415534
3179228	Q49AM3	378	2.51117803977209	2.18699291780048
3179229	Q49AM3	379	2.35872021872375	2.19980912578722
3179230	Q49AM3	38	1.6962739409848	1.75219300487391
3179231	Q49AM3	380	2.79775771048209	2.64543798761171
3179232	Q49AM3	381	2.41224616744862	2.24100138285708
3179233	Q49AM3	382	2.59053266034248	2.55546843415043
3179234	Q49AM3	383	2.46852110417436	2.42479425868294
3179235	Q49AM3	384	2.17799159788675	1.92828828526424
3179236	Q49AM3	385	2.22981937890684	2.02434260712551
3179237	Q49AM3	386	2.37634377391476	2.16590950661225
3179238	Q49AM3	387	1.80087779033481	1.55175574204994
3179239	Q49AM3	388	1.87900206425072	1.59526833437594
3179240	Q49AM3	389	2.18969208740493	1.94320619594128
3179241	Q49AM3	39	1.62481123522106	1.65117973230426
3179242	Q49AM3	390	2.02122169335693	1.78043581671948
3179243	Q49AM3	391	2.31783764556006	2.06701608677918
3179244	Q49AM3	392	2.52607214447407	2.26820519509003
3179245	Q49AM3	393	2.40643307781515	2.08579188912331
3179246	Q49AM3	394	2.22078915897219	2.06654481528867
3179247	Q49AM3	395	2.43918441280542	2.29899663231331
3179248	Q49AM3	396	2.53922419351394	2.36368324379936
3179249	Q49AM3	397	2.2776727677426	2.25319381996947
3179250	Q49AM3	398	2.2106293587335	2.17562800344393
3179251	Q49AM3	399	2.16276541605825	1.91357726494326
3179252	Q49AM3	4	0.234514279502952	0.0771023036760268
3179253	Q49AM3	40	1.40266523407906	1.3401448319771
3179254	Q49AM3	400	2.23798325047301	2.03223026286617
3179255	Q49AM3	401	2.06361906452918	1.86376550186672
3179256	Q49AM3	402	1.9809996116406	1.78394138942391
3179257	Q49AM3	403	1.70261982466089	1.45682222910433
3179258	Q49AM3	404	1.58884600095455	1.31492938982069
3179259	Q49AM3	405	1.55451865547119	1.42397616358682
3179260	Q49AM3	406	1.64376483123937	1.49681454766569
3179261	Q49AM3	407	1.68180484622206	1.53356751960075
3179262	Q49AM3	408	1.77893329604717	1.62740973265306
3179263	Q49AM3	409	1.67092513444505	1.52305591118567
3179264	Q49AM3	41	1.40351911378197	1.30900139088109
3179265	Q49AM3	410	1.58921516174328	1.44411050764443
3179266	Q49AM3	411	1.83714678633275	1.68365363202276
3179267	Q49AM3	412	2.11467318027065	1.88496811989457
3179268	Q49AM3	413	1.79108705409616	1.73244596514779
3179269	Q49AM3	414	1.77391620428159	1.7373018046167
3179270	Q49AM3	415	1.91837485067349	1.84490441717665
3179271	Q49AM3	416	1.8281427676785	1.89993793017679
3179272	Q49AM3	417	1.57781762460076	1.64529152018934
3179273	Q49AM3	418	1.68358349104696	1.53167269123442
3179274	Q49AM3	419	1.71047900859506	1.60363830597818
3179275	Q49AM3	42	1.4483176182293	1.49449687643568
3179276	Q49AM3	420	1.48561224878014	1.38637967144906
3179277	Q49AM3	421	1.53981653464956	1.43875001352767
3179278	Q49AM3	422	1.59238867878473	1.48954343563451
3179279	Q49AM3	423	1.525980152606	1.4253817706087
3179280	Q49AM3	424	1.50335482631053	1.40352194792626
3179281	Q49AM3	425	1.51526123775433	1.4150255187277
3179282	Q49AM3	426	1.53370087003212	1.43284126585364
3179283	Q49AM3	427	0.62260782081421	0.563185270317061
3179284	Q49AM3	428	0.258079763554734	0.42444877356846
3179285	Q49AM3	429	0.674993077830095	0.705760535519917
3179286	Q49AM3	43	2.06617568700795	1.82386884028103
3179287	Q49AM3	430	0.267613533497005	0.268790712560111
3179288	Q49AM3	431	0.299255408970204	0.299362019163657
3179289	Q49AM3	432	0.293860726779286	0.294149860250165
3179290	Q49AM3	433	0.282046399929385	0.282735258459296
3179291	Q49AM3	434	0.289488054091228	0.289925132245759
3179292	Q49AM3	435	0.337709670304643	0.336515221870108
3179293	Q49AM3	436	0.278814111376692	0.279612330917937
3179294	Q49AM3	437	0.270612463489229	0.271688176977241
3179295	Q49AM3	438	0.299061905232021	0.29917506241661
3179296	Q49AM3	439	0.247936301923723	0.249779238981521
3179297	Q49AM3	44	2.03826380058111	1.79690132255089
3179298	Q49AM3	440	0.309236886479558	0.309005784102728
3179299	Q49AM3	441	0.286005799893328	0.286560696378306
3179300	Q49AM3	442	0.317898952454435	0.317374778379392
3179301	Q49AM3	443	0.203398567122176	0.206748390598377
3179302	Q49AM3	444	0.267268835708446	0.268457677250983
3179303	Q49AM3	445	0.18932430538855	0.193150316393146
3179304	Q49AM3	446	0.275824442006105	0.276723813799257
3179305	Q49AM3	447	0.252882134924968	0.254557735035557
3179306	Q49AM3	448	0.312398508788147	0.312060436316448
3179307	Q49AM3	449	0.283681410999319	0.284314950685867
3179308	Q49AM3	45	2.21817554997956	1.90390385253198
3179309	Q49AM3	450	0.251926134599022	0.253634079953785
3179310	Q49AM3	451	0.285573828902733	0.286143340662192
3179311	Q49AM3	452	0.31245461943852	0.312114648523236
3179312	Q49AM3	453	0.286602234573627	0.287136951331836
3179313	Q49AM3	454	0.296181458292676	0.29639207230553
3179314	Q49AM3	455	0.271978730505164	0.273008217816218
3179315	Q49AM3	456	0.212208525778739	0.215260273766696
3179316	Q49AM3	457	0.327501237630879	0.32665218055084
3179317	Q49AM3	458	0.265233330174837	0.266491040860739
3179318	Q49AM3	459	0.272700281916739	0.273705356310811
3179319	Q49AM3	46	2.11394977591376	1.96332022799834
3179320	Q49AM3	460	0.239281912872177	0.241417661887732
3179321	Q49AM3	461	0.271720916239331	0.272759126419149
3179322	Q49AM3	462	0.292681358354815	0.29301039448956
3179323	Q49AM3	463	0.266069174794169	0.267298605575168
3179324	Q49AM3	464	0.284944096233228	0.285534914321155
3179325	Q49AM3	465	0.337184324137274	0.33600765022603
3179326	Q49AM3	466	0.258833056369076	0.260307313444571
3179327	Q49AM3	467	0.29647580654716	0.296676461602987
3179328	Q49AM3	468	0.285413754145856	0.285988681862776
3179329	Q49AM3	469	0.316668165255428	0.316185633543257
3179330	Q49AM3	47	2.1660697623358	2.03512252268605
3179331	Q49AM3	470	0.277317331591845	0.278166193069398
3179332	Q49AM3	471	0.298619095627818	0.298747234799738
3179333	Q49AM3	472	0.240747351180042	0.242833518664499
3179334	Q49AM3	473	0.141517800036715	0.146961292800251
3179335	Q49AM3	474	0.330077093570364	0.329140885171375
3179336	Q49AM3	475	0.284942477536064	0.285533350390871
3179337	Q49AM3	476	0.216055518034977	0.218977107172052
3179338	Q49AM3	477	0.25599542977116	0.257565694894662
3179339	Q49AM3	478	0.274170642826607	0.275125969138629
3179340	Q49AM3	479	0.276845634742146	0.277710455575953
3179341	Q49AM3	48	2.23113777408389	2.06602059745077
3179342	Q49AM3	480	0.254128569149472	0.255761997496888
3179343	Q49AM3	481	0.319483420989349	0.318905638123327
3179344	Q49AM3	482	0.166316808496872	0.170921253446122
3179345	Q49AM3	483	0.248343522254814	0.25017268145011
3179346	Q49AM3	484	0.302344259904126	0.302346362144008
3179347	Q49AM3	485	0.289183192991489	0.289630585793874
3179348	Q49AM3	486	0.293180303717267	0.293492458571598
3179349	Q49AM3	487	0.277239328014775	0.278090828659573
3179350	Q49AM3	488	0.267358093066732	0.268543914682424
3179351	Q49AM3	489	0.258829909642078	0.260304273183702
3179352	Q49AM3	49	2.33510008718601	2.308678147743
3179353	Q49AM3	490	0.273939776856879	0.274902914271011
3179354	Q49AM3	491	0.265284262642783	0.26654025008334
3179355	Q49AM3	492	0.25100725259048	0.252746287331019
3179356	Q49AM3	493	0.270722242858814	0.271794242079772
3179357	Q49AM3	494	0.231834908830611	0.234222619228981
3179358	Q49AM3	495	0.306633923671247	0.306490889745157
3179359	Q49AM3	496	0.270922546393161	0.271987768559183
3179360	Q49AM3	497	0.181366120016172	0.185461387674844
3179361	Q49AM3	498	0.308046376371662	0.307855553625588
3179362	Q49AM3	499	0.281097020918108	0.281818000667124
3179363	Q49AM3	5	0.317379480991416	0.157163850078806
3179364	Q49AM3	50	2.0300228938449	2.00113216430289
3179365	Q49AM3	500	0.218329244053689	0.221173904113162
3179366	Q49AM3	501	0.300868109282878	0.300920155493477
3179367	Q49AM3	502	0.271164624995086	0.272221656691631
3179368	Q49AM3	503	0.208396991993724	0.211577699133275
3179369	Q49AM3	504	0.265736532970786	0.266977218330585
3179370	Q49AM3	505	0.216969138104766	0.219859815888112
3179371	Q49AM3	506	0.223309035267155	0.225985209439784
3179372	Q49AM3	507	0.182566171941237	0.186620837132017
3179373	Q49AM3	508	0.285540631091417	0.286111266063163
3179374	Q49AM3	509	0.279157135180036	0.279943748879341
3179375	Q49AM3	51	2.11696755100281	1.86932892145983
3179376	Q49AM3	510	0.277398603504262	0.278244715233954
3179377	Q49AM3	511	0.259294016938783	0.260752677908527
3179378	Q49AM3	512	0.282429157707509	0.283105066039123
3179379	Q49AM3	513	0.246579189518393	0.248468043016731
3179380	Q49AM3	514	0.214185068889117	0.217169942663967
3179381	Q49AM3	515	0.285704778269713	0.286269859497995
3179382	Q49AM3	516	0.269047565909702	0.270176226026439
3179383	Q49AM3	517	0.255573209766631	0.257157760250473
3179384	Q49AM3	518	0.260892269697677	0.26229685550203
3179385	Q49AM3	519	0.256380096001484	0.257937346356259
3179386	Q49AM3	52	2.10026766645078	1.89917413770709
3179387	Q49AM3	53	2.0144179421991	1.81622904666307
3179388	Q49AM3	54	1.99860844198772	1.80095444391013
3179389	Q49AM3	55	2.02839544413817	1.82973363483746
3179390	Q49AM3	56	1.9679505335175	1.69712183213587
3179391	Q49AM3	57	2.00553711764021	1.75488244658051
3179392	Q49AM3	58	1.84942797161827	1.57208665513887
3179393	Q49AM3	59	1.80147505711057	1.66796886637317
3179394	Q49AM3	6	0.270243696790019	0.111622854506655
3179395	Q49AM3	60	1.74193766573307	1.59765510943498
3179396	Q49AM3	61	2.0308208854891	1.77904044159699
3179397	Q49AM3	62	2.20162601792652	1.96551229786603
3179398	Q49AM3	63	2.20566875332898	1.93744982096217
3179399	Q49AM3	64	2.02480154169415	1.90491474754753
3179400	Q49AM3	65	1.9808847998626	1.84969313225627
3179401	Q49AM3	66	2.16534524586007	1.81210633628046
3179402	Q49AM3	67	1.96671950090268	1.81298337356075
3179403	Q49AM3	68	1.97486860769462	1.78888833338111
3179404	Q49AM3	69	1.98494057583356	1.94083221768305
3179405	Q49AM3	7	0.290236625857518	0.130939344293841
3179406	Q49AM3	70	1.916014824661	1.8614477460193
3179407	Q49AM3	71	2.07358800617864	1.82036058269476
3179408	Q49AM3	72	2.23510444843452	1.99785802163745
3179409	Q49AM3	73	2.08969030213908	1.82539537609419
3179410	Q49AM3	74	2.08658031830434	1.96460330560856
3179411	Q49AM3	75	1.90025160512055	1.77178807504907
3179412	Q49AM3	76	1.98222778444571	1.63518445748402
3179413	Q49AM3	77	1.45036837904034	1.32198151422762
3179414	Q49AM3	78	1.52991879751302	1.3988404297375
3179415	Q49AM3	79	1.41630225925498	1.2890679850143
3179416	Q49AM3	8	0.272248226495944	0.113559563103073
3179417	Q49AM3	80	1.51255528487405	1.38206439289828
3179418	Q49AM3	81	1.51780315966489	1.38713471148239
3179419	Q49AM3	82	1.50520244982393	1.3749603331243
3179420	Q49AM3	83	1.46762252677988	1.33865188641133
3179421	Q49AM3	84	1.52678517619262	1.39581283112862
3179422	Q49AM3	85	1.45620838815365	1.32762393290543
3179423	Q49AM3	86	1.44196558935785	1.31386302390848
3179424	Q49AM3	87	1.49775031489912	1.36776033318022
3179425	Q49AM3	88	1.53010420839942	1.39901956744571
3179426	Q49AM3	89	1.45193006167046	1.32349035900338
3179427	Q49AM3	9	0.292077347531684	0.132717787127306
3179428	Q49AM3	90	1.49570243967869	1.36578174561823
3179429	Q49AM3	91	1.46383368664724	1.33499123761492
3179430	Q49AM3	92	1.51360266372999	1.38307633481563
3179431	Q49AM3	93	1.46314604671934	1.33432686324538
3179432	Q49AM3	94	1.48944132754431	1.35973247148777
3179433	Q49AM3	95	1.45087598883918	1.32247194959415
3179434	Q49AM3	96	1.49654328735935	1.36659414412078
3179435	Q49AM3	97	1.53698173575756	1.40566440105294
3179436	Q49AM3	98	1.4743467109549	1.34514856503732
3179437	Q49AM3	99	1.53132847287655	1.40020241024926
3179438	Q49AN0	1	0.623573024843258	0.454030201138984
3179439	Q49AN0	10	0.474750386241996	0.310205298911927
3179440	Q49AN0	100	2.45425705995823	2.13145089687492
3179441	Q49AN0	101	2.38768653742842	2.22667700778854
3179442	Q49AN0	102	2.52944307419636	2.38501097734731
3179443	Q49AN0	103	2.64331092873497	2.46293500716458
3179444	Q49AN0	104	2.39315269131766	2.36428356129281
3179445	Q49AN0	105	2.30907684249242	2.27022592663962
3179446	Q49AN0	106	2.59826469492615	2.33394058051715
3179447	Q49AN0	107	2.36492456913717	2.15508723049594
3179448	Q49AN0	108	2.24407964273753	2.03830049772855
3179449	Q49AN0	109	2.28307775273514	2.07598897987187
3179450	Q49AN0	11	0.338955274171713	0.178970435049923
3179451	Q49AN0	110	2.43037901016554	2.21834359169012
3179452	Q49AN0	111	1.98547434779008	1.6452852827585
3179453	Q49AN0	112	2.10833772479052	1.73190274894214
3179454	Q49AN0	113	1.97140676555421	1.74267620217761
3179455	Q49AN0	114	2.30494196249491	2.04434743768076
3179456	Q49AN0	115	2.62508273710612	2.37507517614318
3179457	Q49AN0	116	2.42210193232851	2.14679090408356
3179458	Q49AN0	117	2.37024666677837	2.23978305362302
3179459	Q49AN0	118	2.38734357912031	2.24350061379013
3179460	Q49AN0	119	1.97837007186831	1.90908672256303
3179461	Q49AN0	12	0.440501179955077	0.277106243607792
3179462	Q49AN0	120	2.22604603104233	2.11632533615097
3179463	Q49AN0	121	1.97967734590683	2.02133618246498
3179464	Q49AN0	122	2.01426101018415	2.04195325745736
3179465	Q49AN0	123	2.30208439425376	2.09018105583909
3179466	Q49AN0	124	2.31743646645689	2.10501757738145
3179467	Q49AN0	125	2.42926527272813	2.21309096782323
3179468	Q49AN0	126	2.31186005636347	2.09962843333723
3179469	Q49AN0	127	2.29618095324193	2.08447586317278
3179470	Q49AN0	128	2.40574724800319	2.19036272137881
3179471	Q49AN0	129	2.67550987024068	2.383417495928
3179472	Q49AN0	13	0.378267228992052	0.216962222532865
3179473	Q49AN0	130	2.28986411145882	2.17028350055442
3179474	Q49AN0	131	2.39705849346569	2.295215975717
3179475	Q49AN0	132	2.58130042374373	2.44115079110878
3179476	Q49AN0	133	2.08379307649527	2.10345667087125
3179477	Q49AN0	134	2.19524250573948	2.19835821786919
3179478	Q49AN0	135	2.28295712992184	2.06736548295852
3179479	Q49AN0	136	2.37308234349735	2.20111491464571
3179480	Q49AN0	137	1.99371850967134	1.83449081214815
3179481	Q49AN0	138	2.24789910791708	2.08013556105396
3179482	Q49AN0	139	2.12817699984974	1.96443394032583
3179483	Q49AN0	14	0.43562505223799	0.27239386517701
3179484	Q49AN0	140	2.16763323636151	1.8213269427157
3179485	Q49AN0	141	2.22393198623779	1.84361514368878
3179486	Q49AN0	142	2.30444226924773	2.04386452504667
3179487	Q49AN0	143	2.44754515690768	2.20349963257227
3179488	Q49AN0	144	2.29127312813617	2.02035557039847
3179489	Q49AN0	145	2.13435501467775	2.01181307460355
3179490	Q49AN0	146	1.94767917586784	1.8186009452664
3179491	Q49AN0	147	1.81049020348197	1.60408947985691
3179492	Q49AN0	148	2.00978890146173	1.95625643662817
3179493	Q49AN0	149	2.09259094788427	2.05761571544455
3179494	Q49AN0	15	0.413802009578183	0.251303680200159
3179495	Q49AN0	150	2.14105887622494	2.07233606819036
3179496	Q49AN0	151	2.12157918527872	2.19661656132941
3179497	Q49AN0	152	1.93110100382728	1.99972977897043
3179498	Q49AN0	153	1.88468041325159	1.73910633512259
3179499	Q49AN0	154	2.51433787085543	2.10079753440437
3179500	Q49AN0	155	2.34936940627646	2.10093008611508
3179501	Q49AN0	156	2.36507606917879	2.13744716709531
3179502	Q49AN0	157	2.54918632479966	2.28325472970571
3179503	Q49AN0	158	2.41626631445763	2.2979044368363
3179504	Q49AN0	159	2.25682265196054	2.1310099775286
3179505	Q49AN0	16	0.42576045305246	0.262860537272717
3179506	Q49AN0	160	2.31591907515675	1.97236009315847
3179507	Q49AN0	161	2.32629884076828	2.02904207486446
3179508	Q49AN0	162	1.81172601773373	1.5083061151013
3179509	Q49AN0	163	1.45219446468199	1.32040936267122
3179510	Q49AN0	164	1.72868027644282	1.60894815177289
3179511	Q49AN0	165	1.88577672070138	1.72864907620996
3179512	Q49AN0	166	1.96400050395108	1.94735198219925
3179513	Q49AN0	167	1.86565281010165	1.83950177717842
3179514	Q49AN0	168	2.00239425731613	1.75588945492117
3179515	Q49AN0	169	2.61624353260938	2.28799756753017
3179516	Q49AN0	17	0.398819699757811	0.236824503743518
3179517	Q49AN0	170	2.4605620102459	2.29710518895261
3179518	Q49AN0	171	2.50701767422171	2.36333866331585
3179519	Q49AN0	172	2.64371972277103	2.46333007314929
3179520	Q49AN0	173	2.42197817705964	2.39214103450692
3179521	Q49AN0	174	2.18098723471658	2.14643780214586
3179522	Q49AN0	175	2.42271205071338	2.16428331515142
3179523	Q49AN0	176	2.26238110717786	2.05598736552287
3179524	Q49AN0	177	2.20304908916961	1.99864782518697
3179525	Q49AN0	178	1.67133652272994	1.44027988157301
3179526	Q49AN0	179	1.65817673440351	1.42756202300548
3179527	Q49AN0	18	0.394830322434811	0.232969097006882
3179528	Q49AN0	180	1.67593715356655	1.44472601481239
3179529	Q49AN0	181	1.77939403481117	1.47705989929469
3179530	Q49AN0	182	1.75617587639205	1.61418252264846
3179531	Q49AN0	183	1.66877668729144	1.55105623469816
3179532	Q49AN0	184	1.61887356942873	1.47070902087514
3179533	Q49AN0	185	1.74246239942435	1.73325353237607
3179534	Q49AN0	186	1.54133910866397	1.52607912294675
3179535	Q49AN0	187	1.49793876392264	1.26837449955466
3179536	Q49AN0	188	1.35954518902783	1.18127922160834
3179537	Q49AN0	189	1.53543733744821	1.3512645900095
3179538	Q49AN0	19	0.570216244542032	0.53374467960397
3179539	Q49AN0	190	1.57444530122669	1.38896259502571
3179540	Q49AN0	191	2.1814797246782	1.77911737351376
3179541	Q49AN0	192	2.16734725484117	1.92502057141093
3179542	Q49AN0	193	2.26731760207452	2.04297160809914
3179543	Q49AN0	194	2.36375399247055	2.10404955421877
3179544	Q49AN0	195	2.14104036002371	2.03192107329129
3179545	Q49AN0	196	1.9972065943344	1.88011230190886
3179546	Q49AN0	197	1.86206454932673	1.55695418674325
3179547	Q49AN0	198	1.57332292945868	1.43747011207842
3179548	Q49AN0	199	1.65034235680241	1.53324096274004
3179549	Q49AN0	2	0.488705439912587	0.323691716358963
3179550	Q49AN0	20	0.900215311955838	0.519393685366375
3179551	Q49AN0	200	1.54202071839793	1.39643702913206
3179552	Q49AN0	201	1.68294293613401	1.67573284151347
3179553	Q49AN0	202	1.37658803877415	1.36686069528405
3179554	Q49AN0	203	1.68109890940021	1.44538379237996
3179555	Q49AN0	204	2.2909856912931	2.06584487959706
3179556	Q49AN0	205	2.39766727642616	2.13682396807781
3179557	Q49AN0	206	2.35415458777689	2.23787853552874
3179558	Q49AN0	207	2.18613346340155	2.06269466119929
3179559	Q49AN0	208	2.07726800540715	1.74172336278115
3179560	Q49AN0	209	2.25672874505807	1.96180827019946
3179561	Q49AN0	21	0.868828557422674	0.564894486078142
3179562	Q49AN0	210	1.78038956063071	1.61226163363812
3179563	Q49AN0	211	2.02168870255689	1.86679538562831
3179564	Q49AN0	212	1.95006715891921	1.76545909048696
3179565	Q49AN0	213	1.82535334407955	1.78803941406728
3179566	Q49AN0	214	1.88527759219697	1.833146089751
3179567	Q49AN0	215	1.92104243130161	1.95621258512271
3179568	Q49AN0	216	2.00964159425335	2.06317430269336
3179569	Q49AN0	217	2.06103438110373	2.08072129185108
3179570	Q49AN0	218	1.63461402928874	1.5785570546314
3179571	Q49AN0	219	1.64033568683807	1.58408656845633
3179572	Q49AN0	22	1.69968694538845	1.2682607315928
3179573	Q49AN0	220	1.20619281810324	1.16452301122323
3179574	Q49AN0	221	1.45616456493084	1.40610024963877
3179575	Q49AN0	222	1.6973601619469	1.57154733191744
3179576	Q49AN0	223	1.60239744822294	1.63933471334145
3179577	Q49AN0	224	1.6939966609102	1.74919573349094
3179578	Q49AN0	225	1.39681229749523	1.42987143057446
3179579	Q49AN0	226	1.48512378002045	1.658323272449
3179580	Q49AN0	227	1.50136529835351	1.66121416430242
3179581	Q49AN0	228	1.6593215294839	1.59810419471913
3179582	Q49AN0	229	1.61227794525254	1.599291207687
3179583	Q49AN0	23	1.89901832442713	1.39324947289595
3179584	Q49AN0	230	1.24753580586048	1.24679777638383
3179585	Q49AN0	231	1.71160132727171	1.69527912889327
3179586	Q49AN0	232	1.71455912942088	1.69813760263699
3179587	Q49AN0	233	2.43827569826496	2.22179880679208
3179588	Q49AN0	234	2.18798800702081	1.9799162339513
3179589	Q49AN0	235	2.32607785512688	2.11336877241635
3179590	Q49AN0	236	2.49375743985278	2.2754173700312
3179591	Q49AN0	237	2.2751678969171	2.06416846370845
3179592	Q49AN0	238	2.04832919498017	1.84494742022996
3179593	Q49AN0	239	2.37680676974763	2.16239411731003
3179594	Q49AN0	24	2.01610907510945	1.66596917558363
3179595	Q49AN0	240	2.36167016502703	2.14776582745809
3179596	Q49AN0	241	2.29804140650814	2.01862511352988
3179597	Q49AN0	242	2.23930596032519	2.12142318459768
3179598	Q49AN0	243	2.54344419018924	2.43668577303133
3179599	Q49AN0	244	2.56551058960736	2.42589120847949
3179600	Q49AN0	245	2.35240231931334	2.36304552407724
3179601	Q49AN0	246	2.23629521722461	2.23803230422458
3179602	Q49AN0	247	2.45735569931778	2.23590742945036
3179603	Q49AN0	248	2.21900763119218	2.05221431295483
3179604	Q49AN0	249	2.36917028231776	2.197334227635
3179605	Q49AN0	25	2.22732664407716	1.89143154884911
3179606	Q49AN0	250	2.32401145007205	2.15369191156352
3179607	Q49AN0	251	2.26680972783023	2.09841112776629
3179608	Q49AN0	252	2.18588019377344	2.02019935546876
3179609	Q49AN0	253	2.17978219066632	2.01430613445814
3179610	Q49AN0	254	1.84225722364443	1.71019553015467
3179611	Q49AN0	255	1.94772854962881	1.83346281266715
3179612	Q49AN0	256	2.02191375578362	1.8730368100058
3179613	Q49AN0	257	1.87141534985762	1.87069843622387
3179614	Q49AN0	258	1.7015906566218	1.6937715601747
3179615	Q49AN0	259	1.77426767764447	1.54824621231952
3179616	Q49AN0	26	2.09278536271224	1.72928847584234
3179617	Q49AN0	260	1.98891236180574	1.86224224568725
3179618	Q49AN0	261	1.8190182233429	1.85761453665128
3179619	Q49AN0	262	2.01222779913737	2.06567365808767
3179620	Q49AN0	263	1.99125929936725	2.01328938496546
3179621	Q49AN0	264	1.67408392460162	1.7086138267416
3179622	Q49AN0	265	1.79052423199356	1.84248173220567
3179623	Q49AN0	266	1.71960105588491	1.74182035213454
3179624	Q49AN0	267	1.71204403234238	1.87762312770143
3179625	Q49AN0	268	1.68450589924179	1.83820456888149
3179626	Q49AN0	269	1.74534519150114	1.68123902484395
3179627	Q49AN0	27	2.2061524310161	1.98195449110289
3179628	Q49AN0	270	2.66687340090796	2.24821064239755
3179629	Q49AN0	271	2.56543112206885	2.30973605435294
3179630	Q49AN0	272	2.66392004408766	2.42625541479458
3179631	Q49AN0	273	2.62868357234584	2.36008231429305
3179632	Q49AN0	274	2.57736617249339	2.45359426701641
3179633	Q49AN0	275	2.44030427214259	2.30832994934989
3179634	Q49AN0	276	2.6149972765607	2.26139470159875
3179635	Q49AN0	277	2.22623201957904	2.05164733466978
3179636	Q49AN0	278	2.07697970577052	1.87528725259271
3179637	Q49AN0	279	2.05835158788622	2.00039072141288
3179638	Q49AN0	28	2.10480205958721	1.87120244390709
3179639	Q49AN0	280	1.97437599419776	1.90642997514562
3179640	Q49AN0	281	2.37234944540346	2.15808647806898
3179641	Q49AN0	282	2.39317087272546	2.17820868378284
3179642	Q49AN0	283	2.26667673552306	2.05596245104284
3179643	Q49AN0	284	2.36804199589381	2.15392368059143
3179644	Q49AN0	285	2.53672545222547	2.24929371248161
3179645	Q49AN0	286	2.27849656771979	2.15929769972336
3179646	Q49AN0	287	2.30694129639701	2.20812507893412
3179647	Q49AN0	288	2.5623346837644	2.4228219553629
3179648	Q49AN0	289	1.97881151346822	2.00200058072314
3179649	Q49AN0	29	1.98993869513304	1.84516048846516
3179650	Q49AN0	290	2.26794193963635	2.26861627182155
3179651	Q49AN0	291	2.42904624362467	2.20854865705236
3179652	Q49AN0	292	2.38221265211645	2.20993861080369
3179653	Q49AN0	293	2.10900631694847	1.94590704401614
3179654	Q49AN0	294	2.21406920932396	2.04744173232443
3179655	Q49AN0	295	2.22412070579585	2.05715568116241
3179656	Q49AN0	296	2.17490865640477	2.00959626238992
3179657	Q49AN0	297	1.68192104693862	1.55524373548882
3179658	Q49AN0	298	1.72369296240602	1.6169507501843
3179659	Q49AN0	299	1.71472970377255	1.57616856024593
3179660	Q49AN0	3	0.462129972519004	0.298008701762231
3179661	Q49AN0	30	2.14215302017736	1.92461445261574
3179662	Q49AN0	300	1.62984031297087	1.6372359308733
3179663	Q49AN0	301	1.76401417277681	1.75409878049579
3179664	Q49AN0	302	1.93040013754751	1.6991354586807
3179665	Q49AN0	303	2.44104521513875	2.23464558711208
3179666	Q49AN0	304	2.37104781194946	2.32655989828592
3179667	Q49AN0	305	2.51391255366126	2.48596485723983
3179668	Q49AN0	306	2.19855586551541	2.14907848949086
3179669	Q49AN0	307	2.5389456632965	2.2958023768625
3179670	Q49AN0	308	2.58131163598651	2.3367456227098
3179671	Q49AN0	309	2.57521700360776	2.33085565923232
3179672	Q49AN0	31	2.11389511158175	2.05686656982074
3179673	Q49AN0	310	2.74746129141926	2.42966694336913
3179674	Q49AN0	311	2.73333334126335	2.57557450916826
3179675	Q49AN0	312	2.75800667473175	2.62075714351851
3179676	Q49AN0	313	2.76901681936757	2.59927761343987
3179677	Q49AN0	314	2.75054497351024	2.72453210638654
3179678	Q49AN0	315	2.64601709529216	2.61070925889063
3179679	Q49AN0	316	2.70060970838617	2.44770681059818
3179680	Q49AN0	317	2.41963889648691	2.22282230001427
3179681	Q49AN0	318	2.44032612704021	2.24281481553236
3179682	Q49AN0	319	2.48170087212842	2.28280012101349
3179683	Q49AN0	32	2.19346136145797	2.15509871605651
3179684	Q49AN0	320	2.42015362782711	2.22331974573472
3179685	Q49AN0	321	1.72079244701744	1.4880749854769
3179686	Q49AN0	322	1.8046012501428	1.56906933572201
3179687	Q49AN0	323	1.79478775154294	1.55958539235227
3179688	Q49AN0	324	1.61895805514337	1.38966037871884
3179689	Q49AN0	325	1.92123205707563	1.68178346686115
3179690	Q49AN0	326	1.79854498164858	1.56321644779965
3179691	Q49AN0	327	1.63684443510185	1.40694610132732
3179692	Q49AN0	328	2.0223031370899	1.71181166968162
3179693	Q49AN0	329	1.83056802161062	1.68607644358067
3179694	Q49AN0	33	2.24099948564011	2.16892048916788
3179695	Q49AN0	330	1.90698561240977	1.78126566846952
3179696	Q49AN0	331	2.06884262783876	1.90556729539087
3179697	Q49AN0	332	1.84130858080614	1.82878027821509
3179698	Q49AN0	333	1.77746724339199	1.75427764307449
3179699	Q49AN0	334	2.02444772710793	1.77720232886551
3179700	Q49AN0	335	1.5759405457271	1.39040762648127
3179701	Q49AN0	336	1.69305258910042	1.50358683326114
3179702	Q49AN0	337	1.81351347248811	1.62000241988327
3179703	Q49AN0	338	1.78554558478177	1.59297374499437
3179704	Q49AN0	339	1.95121124610108	1.75307605043373
3179705	Q49AN0	34	2.04073279874982	2.11848514431373
3179706	Q49AN0	340	1.79388752120274	1.60103554393441
3179707	Q49AN0	341	1.59939916324635	1.4130784607226
3179708	Q49AN0	342	1.72919156508492	1.53851219634036
3179709	Q49AN0	343	2.24697389343167	1.99877740365014
3179710	Q49AN0	344	2.31796104790033	2.06738067964894
3179711	Q49AN0	345	2.34523544267237	2.09373915036455
3179712	Q49AN0	346	2.66511271391046	2.33522563235017
3179713	Q49AN0	347	2.45522340887248	2.29194586757666
3179714	Q49AN0	348	2.55702526140177	2.41166690426348
3179715	Q49AN0	349	2.72375211765182	2.54067483384505
3179716	Q49AN0	35	1.92745452755642	1.9962057580415
3179717	Q49AN0	350	2.53272681776581	2.49917053331873
3179718	Q49AN0	351	2.2858299129333	2.24775967148957
3179719	Q49AN0	352	1.95351842099543	1.76675408092814
3179720	Q49AN0	353	1.82670425568444	1.66553644375154
3179721	Q49AN0	354	2.0920892333535	1.88988937460683
3179722	Q49AN0	355	2.08315112594191	2.02435744562674
3179723	Q49AN0	356	1.90161642669184	1.83611380698079
3179724	Q49AN0	357	2.38977655131497	2.13678448712121
3179725	Q49AN0	358	2.50447007006268	2.24762638775545
3179726	Q49AN0	359	2.71407784777366	2.38254642746978
3179727	Q49AN0	36	2.15992296599748	2.00510573957789
3179728	Q49AN0	360	2.68065900835161	2.50981092734391
3179729	Q49AN0	361	2.75802274518208	2.60591452495002
3179730	Q49AN0	362	2.63908662903522	2.45885256717423
3179731	Q49AN0	363	2.57359755942552	2.53866876072824
3179732	Q49AN0	364	2.33310164783367	2.29344393508044
3179733	Q49AN0	365	2.66708352494354	2.40044834836523
3179734	Q49AN0	366	2.55029485579904	2.33423244392263
3179735	Q49AN0	367	2.32922036364411	2.12058203751994
3179736	Q49AN0	368	2.31870592443916	2.11042069241252
3179737	Q49AN0	369	2.4377349310611	2.22545248730935
3179738	Q49AN0	37	1.93714090456407	1.83645589480238
3179739	Q49AN0	370	2.21500523486545	2.04079756591865
3179740	Q49AN0	371	2.15761818734807	1.95321774648553
3179741	Q49AN0	372	2.05754888349215	1.99961497330036
3179742	Q49AN0	373	1.94018724708449	1.87338934868552
3179743	Q49AN0	374	2.47905201984784	2.22306192215189
3179744	Q49AN0	375	2.4793433753253	2.22334349337958
3179745	Q49AN0	376	2.54552945004411	2.28730691866685
3179746	Q49AN0	377	2.73716707829831	2.40486027940734
3179747	Q49AN0	378	2.62086810981482	2.45202791652684
3179748	Q49AN0	379	2.66973973576761	2.52059622044551
3179749	Q49AN0	38	2.34519133740656	2.00497997637346
3179750	Q49AN0	380	2.65848940273786	2.47760376025173
3179751	Q49AN0	381	2.66119917935324	2.62332855805109
3179752	Q49AN0	382	2.57042047525168	2.52279316226008
3179753	Q49AN0	383	2.68645938099466	2.41917352773518
3179754	Q49AN0	384	2.50661240226285	2.29201692706357
3179755	Q49AN0	385	2.05607853302324	1.74445282605036
3179756	Q49AN0	386	2.03308634775743	1.88179383396568
3179757	Q49AN0	387	2.11039167616702	1.97784098461251
3179758	Q49AN0	388	2.00914188787896	1.84787141546089
3179759	Q49AN0	389	1.98885699882532	1.97137375051753
3179760	Q49AN0	39	2.35499631351602	2.01445568345363
3179761	Q49AN0	390	1.94645053029957	1.91758616216753
3179762	Q49AN0	391	1.83322742423174	1.59240355346762
3179763	Q49AN0	392	1.72258728869333	1.53212970362804
3179764	Q49AN0	393	2.55025178499494	2.29187066897372
3179765	Q49AN0	394	2.36370237963611	2.11158593381232
3179766	Q49AN0	395	2.08685087463937	1.84403160866523
3179767	Q49AN0	396	2.52184871603807	2.26442142701655
3179768	Q49AN0	397	2.32323115606054	2.00482508245304
3179769	Q49AN0	398	2.304186324674	2.14598088488536
3179770	Q49AN0	399	2.60511851396951	2.45814509745604
3179771	Q49AN0	4	0.364679356102373	0.20383065526461
3179772	Q49AN0	40	2.66395304730979	2.24538835961402
3179773	Q49AN0	400	2.735878273586	2.5523937712864
3179774	Q49AN0	401	2.38456391378721	2.35598321061917
3179775	Q49AN0	402	2.3767732953632	2.3356490088183
3179776	Q49AN0	403	2.54713514617611	2.28452805552093
3179777	Q49AN0	404	2.09960334698401	1.90793320793883
3179778	Q49AN0	405	2.07510676137848	1.90559713902065
3179779	Q49AN0	406	2.18610435895361	1.98074730035245
3179780	Q49AN0	407	2.00492670163625	1.94875994054774
3179781	Q49AN0	408	1.94557666671009	1.8785977817438
3179782	Q49AN0	409	2.13476453797781	1.89033624356326
3179783	Q49AN0	41	2.13191691067211	1.89078004299482
3179784	Q49AN0	410	2.42408732683929	2.16994304405516
3179785	Q49AN0	411	2.6153196935856	2.28710475271034
3179786	Q49AN0	412	2.66934306863169	2.49887499757461
3179787	Q49AN0	413	2.71691355077268	2.56618585247024
3179788	Q49AN0	414	2.71444847909365	2.53168362848437
3179789	Q49AN0	415	2.4589799192912	2.42790019056478
3179790	Q49AN0	416	2.54514070125179	2.4983623293033
3179791	Q49AN0	417	2.54810977835013	2.28546995776412
3179792	Q49AN0	418	2.44174073786015	2.22932377179018
3179793	Q49AN0	419	2.44434882479355	2.23184427439463
3179794	Q49AN0	42	2.27659792254292	2.05194027843417
3179795	Q49AN0	420	2.45484778243779	2.24199065784046
3179796	Q49AN0	421	1.90991789122643	1.67084925139276
3179797	Q49AN0	422	1.91079250128072	1.67169449044192
3179798	Q49AN0	423	1.76017189592638	1.52613200047351
3179799	Q49AN0	424	2.16701148209251	1.85166044381338
3179800	Q49AN0	425	2.06962333585906	1.91710384318725
3179801	Q49AN0	426	2.05587579958226	1.92515585086325
3179802	Q49AN0	427	2.05959489207104	1.89663011550268
3179803	Q49AN0	428	2.10485356887905	2.08347494361189
3179804	Q49AN0	429	1.91859304804345	1.89066418511192
3179805	Q49AN0	43	2.5116056921798	2.24693612345748
3179806	Q49AN0	430	1.97429978050509	1.72873844202121
3179807	Q49AN0	431	1.86841654351981	1.67306174538184
3179808	Q49AN0	432	1.89508156983283	1.6988313113457
3179809	Q49AN0	433	1.87723771713185	1.68158668785163
3179810	Q49AN0	434	1.89554661073345	1.69928073532241
3179811	Q49AN0	435	2.58717756452796	2.17119113795262
3179812	Q49AN0	436	2.45840768595148	2.20630666094711
3179813	Q49AN0	437	2.68241097242475	2.44412538394152
3179814	Q49AN0	438	2.6007349672431	2.33307227446265
3179815	Q49AN0	439	2.47794206473938	2.35750900262967
3179816	Q49AN0	44	2.25962992123405	2.1465281801571
3179817	Q49AN0	440	2.38393784828198	2.25385641308662
3179818	Q49AN0	441	2.44598928122624	2.098062303833
3179819	Q49AN0	442	2.21261223051811	2.03848492303367
3179820	Q49AN0	443	1.97975254096618	1.78132515379359
3179821	Q49AN0	444	1.73570217732997	1.68857646813115
3179822	Q49AN0	445	2.01884621114655	1.94940680088121
3179823	Q49AN0	446	2.48132979178839	2.22845900054959
3179824	Q49AN0	447	2.57294560573521	2.33833606445798
3179825	Q49AN0	448	2.58660796018349	2.31941967813588
3179826	Q49AN0	449	2.45615331903711	2.3364519628558
3179827	Q49AN0	45	1.98803570618653	1.64776062605574
3179828	Q49AN0	450	2.25608880904545	2.13030077840067
3179829	Q49AN0	451	2.55053638113388	2.19909852092781
3179830	Q49AN0	452	1.94468559733433	1.67154170172126
3179831	Q49AN0	453	1.99534391108676	2.02801888533257
3179832	Q49AN0	454	1.53837590374207	1.60773457593007
3179833	Q49AN0	455	2.06716189474741	2.08664303238049
3179834	Q49AN0	456	1.39111096767486	1.35605370047199
3179835	Q49AN0	457	1.45163691253926	1.34689834793072
3179836	Q49AN0	458	1.68617232285437	1.73311870379545
3179837	Q49AN0	459	1.79010868016296	1.85490256468747
3179838	Q49AN0	46	2.03135507490238	1.65750531722472
3179839	Q49AN0	460	1.48092126375923	1.52397829325302
3179840	Q49AN0	461	1.52770763310219	1.71229951118797
3179841	Q49AN0	462	1.59058852234048	1.76026353857655
3179842	Q49AN0	463	1.77914101098864	1.72672234822851
3179843	Q49AN0	464	1.58297245957917	1.58379228313898
3179844	Q49AN0	465	1.57946247880655	1.58040017393984
3179845	Q49AN0	466	2.10555610800273	2.12374789773854
3179846	Q49AN0	467	1.93025615611905	2.09744085926978
3179847	Q49AN0	468	1.7152684878025	1.87686766343809
3179848	Q49AN0	469	1.89781006604689	1.78718436519041
3179849	Q49AN0	47	2.20058821489906	1.88972959447992
3179850	Q49AN0	470	1.76739720848121	1.80425703032199
3179851	Q49AN0	471	2.47585156870897	2.06360367266856
3179852	Q49AN0	472	2.26019207290707	2.01474749068962
3179853	Q49AN0	473	2.35678665680122	2.12943612834523
3179854	Q49AN0	474	2.59253134456322	2.32514414443533
3179855	Q49AN0	475	2.29200335925683	2.17781445892585
3179856	Q49AN0	476	2.24146873083441	2.11617166915346
3179857	Q49AN0	477	2.48433430963062	2.13511963605738
3179858	Q49AN0	478	1.66930806707253	1.43831954516626
3179859	Q49AN0	479	1.8703283005674	1.63258915159033
3179860	Q49AN0	48	1.97555244184981	1.67225093423982
3179861	Q49AN0	480	1.65765318011025	1.42705605062287
3179862	Q49AN0	481	1.97772379691848	1.66872938528079
3179863	Q49AN0	482	2.03472040978101	1.8833730211981
3179864	Q49AN0	483	1.75156200136524	1.63106146652584
3179865	Q49AN0	484	1.82309557568619	1.66807287867697
3179866	Q49AN0	485	1.986024968066	1.96863682453038
3179867	Q49AN0	486	1.86561524745089	1.83946547595018
3179868	Q49AN0	487	1.67037697486201	1.43502192001205
3179869	Q49AN0	488	1.79473586448117	1.60185539829409
3179870	Q49AN0	489	1.58742039749792	1.40150196383503
3179871	Q49AN0	49	2.05185461879795	1.67834201905701
3179872	Q49AN0	490	1.7662114309202	1.57428886737818
3179873	Q49AN0	491	1.62203608564142	1.43495519386477
3179874	Q49AN0	492	1.98225265064756	1.82533444043195
3179875	Q49AN0	493	1.81171451939547	1.66052329151103
3179876	Q49AN0	494	1.89149511515246	1.73762470895807
3179877	Q49AN0	495	1.67427683523541	1.527701016134
3179878	Q49AN0	496	1.97332947135507	1.81671091781901
3179879	Q49AN0	497	1.91159910507447	1.7570535701319
3179880	Q49AN0	498	1.77322870153905	1.6233298978019
3179881	Q49AN0	499	1.93735536164399	1.78194488450223
3179882	Q49AN0	5	0.349246755087298	0.188916309215086
3179883	Q49AN0	50	2.29367533922205	2.07160303099376
3179884	Q49AN0	500	2.21191219609436	1.97963287285044
3179885	Q49AN0	501	2.08869992574797	2.02011936942678
3179886	Q49AN0	502	2.13473164400206	2.08594313494095
3179887	Q49AN0	503	2.18652723820157	2.10387940444037
3179888	Q49AN0	504	2.09240334023001	2.15602237953687
3179889	Q49AN0	505	1.8810363431321	1.93894826616274
3179890	Q49AN0	506	2.02896106502352	1.86614366376656
3179891	Q49AN0	507	2.00385743705664	1.8885338491433
3179892	Q49AN0	508	1.90446771389511	1.79248181465155
3179893	Q49AN0	509	1.92433479268178	1.81168172059923
3179894	Q49AN0	51	2.39424225013376	2.190130597661
3179895	Q49AN0	510	1.98264481850037	1.86803358911223
3179896	Q49AN0	511	1.83356810613347	1.72396314538124
3179897	Q49AN0	512	1.72094816670378	1.61512518947932
3179898	Q49AN0	513	0.996525713141445	0.923518335810146
3179899	Q49AN0	514	0.746723930392841	0.897027100830836
3179900	Q49AN0	515	1.13844817321957	1.149570562347
3179901	Q49AN0	516	0.586870873133904	0.578298559409628
3179902	Q49AN0	517	0.278672705555602	0.280450249937903
3179903	Q49AN0	518	0.650769748707372	0.64005159388173
3179904	Q49AN0	519	0.609825105656095	0.60048194682454
3179905	Q49AN0	52	2.44613318658852	2.20815900764837
3179906	Q49AN0	520	0.594204644986692	0.585386049791443
3179907	Q49AN0	521	0.523023930186814	0.516595713571335
3179908	Q49AN0	522	0.551960587368653	0.54456062488504
3179909	Q49AN0	523	0.626802459526986	0.616889170103905
3179910	Q49AN0	524	0.407432373917761	0.404885933158068
3179911	Q49AN0	525	0.162841089505324	0.168508471389891
3179912	Q49AN0	526	0.244320347773231	0.247251507154179
3179913	Q49AN0	527	0.38334164186979	0.381604211949905
3179914	Q49AN0	528	0.329630125900305	0.329696426915427
3179915	Q49AN0	529	0.221057939379122	0.224770292976726
3179916	Q49AN0	53	2.46690124862948	2.37133566062335
3179917	Q49AN0	530	0.312486816990856	0.313128821671202
3179918	Q49AN0	531	0.168439769460477	0.173919137433166
3179919	Q49AN0	532	0.287855847365026	0.289325005051043
3179920	Q49AN0	533	0.239836624741229	0.242918355741518
3179921	Q49AN0	534	0.316820340954897	0.31731681797529
3179922	Q49AN0	535	0.276018812835269	0.277885479788613
3179923	Q49AN0	536	0.313396938055677	0.314008379206217
3179924	Q49AN0	537	0.336665583585649	0.336495621065104
3179925	Q49AN0	538	0.334484469947353	0.334387753211648
3179926	Q49AN0	539	0.330178813451831	0.330226688535522
3179927	Q49AN0	54	2.35265644127296	2.24812219623998
3179928	Q49AN0	540	0.249180745635882	0.251948683967804
3179929	Q49AN0	541	0.317304677136864	0.317784889262503
3179930	Q49AN0	542	0.298658315659495	0.299764706704403
3179931	Q49AN0	543	0.309892961718834	0.310622072802912
3179932	Q49AN0	544	0.111868246107727	0.119247389293794
3179933	Q49AN0	545	0.31280521347434	0.31343652581848
3179934	Q49AN0	546	0.320584238035497	0.32095431650843
3179935	Q49AN0	547	0.301214973780285	0.302235507569826
3179936	Q49AN0	548	0.287491287899011	0.288972688158611
3179937	Q49AN0	549	0.308606556551608	0.309378867473806
3179938	Q49AN0	55	2.38267229023446	2.0613683165011
3179939	Q49AN0	550	0.23339087917125	0.236689070095894
3179940	Q49AN0	551	0.321885977194427	0.322212340885755
3179941	Q49AN0	552	0.259489421288175	0.26191117543897
3179942	Q49AN0	553	0.339503566294856	0.339238299124773
3179943	Q49AN0	554	0.312439506164875	0.313083099629281
3179944	Q49AN0	555	0.282607276586721	0.28425269087817
3179945	Q49AN0	556	0.329059189785662	0.329144663879654
3179946	Q49AN0	557	0.308578328908222	0.309351587766308
3179947	Q49AN0	558	0.307519972115133	0.308328772529876
3179948	Q49AN0	559	0.260908991445437	0.263283073834211
3179949	Q49AN0	56	2.27810678260015	2.00696509745119
3179950	Q49AN0	560	0.377733806677759	0.37618469811935
3179951	Q49AN0	561	0.438431199682317	0.434843761662145
3179952	Q49AN0	562	0.297235936841891	0.29839009396877
3179953	Q49AN0	563	0.328625777588313	0.328725806456525
3179954	Q49AN0	564	0.354861342217535	0.354080332845346
3179955	Q49AN0	565	0.324904343235467	0.325129344675085
3179956	Q49AN0	566	0.320440183429049	0.320815099519116
3179957	Q49AN0	567	0.339752049680028	0.33947843798344
3179958	Q49AN0	568	0.319150488132244	0.319568714549
3179959	Q49AN0	569	0.300548334981972	0.301591255721523
3179960	Q49AN0	57	2.25814877755002	2.05863346386
3179961	Q49AN0	570	0.296273017228701	0.297459510957198
3179962	Q49AN0	571	0.298989868857965	0.300085125740116
3179963	Q49AN0	572	0.320673523495872	0.321040603599758
3179964	Q49AN0	573	0.276286675935599	0.27814434755616
3179965	Q49AN0	574	0.246112731498944	0.248983699356433
3179966	Q49AN0	575	0.303381924850941	0.304329688460563
3179967	Q49AN0	576	0.409641096652039	0.407020482943571
3179968	Q49AN0	577	0.353208247468805	0.352482752041492
3179969	Q49AN0	578	0.327491033170189	0.327629168831207
3179970	Q49AN0	579	0.336326874938523	0.336168286873787
3179971	Q49AN0	58	2.58497907920327	2.16906648178576
3179972	Q49AN0	580	0.283499279435859	0.28511473864032
3179973	Q49AN0	581	0.300217445527083	0.301271478139667
3179974	Q49AN0	582	0.312828386118625	0.313458920282992
3179975	Q49AN0	583	0.250309911020126	0.253039929913403
3179976	Q49AN0	584	0.310499370430431	0.31120811720096
3179977	Q49AN0	585	0.241395548088275	0.244424927591579
3179978	Q49AN0	586	0.308610816782586	0.309382984638436
3179979	Q49AN0	587	0.269814171629693	0.271889201781898
3179980	Q49AN0	588	0.255378947622267	0.257938738996083
3179981	Q49AN0	589	0.302333101852333	0.303316086856358
3179982	Q49AN0	59	2.41236967661896	2.16181469216325
3179983	Q49AN0	590	0.286234331369235	0.287757942527853
3179984	Q49AN0	591	0.231993375588009	0.235338497238762
3179985	Q49AN0	592	0.25798804687397	0.260460219923339
3179986	Q49AN0	593	0.267891739802074	0.270031328730835
3179987	Q49AN0	6	0.456634099604846	0.292697390311499
3179988	Q49AN0	60	2.54070571043602	2.30717884380393
3179989	Q49AN0	61	2.45722815190253	2.19438468042951
3179990	Q49AN0	62	2.17813303452362	2.06776810794563
3179991	Q49AN0	63	2.23271248986675	2.10770947877109
3179992	Q49AN0	64	1.90632809487087	1.74248636880034
3179993	Q49AN0	65	1.72634395136683	1.53642648807195
3179994	Q49AN0	66	1.87868975362968	1.82676226012002
3179995	Q49AN0	67	1.90534252430133	1.83971477541818
3179996	Q49AN0	68	2.19404049716532	1.98576547040783
3179997	Q49AN0	69	2.21647783146634	2.00744931798916
3179998	Q49AN0	7	0.372632723649869	0.211516934184575
3179999	Q49AN0	70	2.35472771676423	2.14105651930445
3180000	Q49AN0	71	2.36021989943904	2.14636426444081
3180001	Q49AN0	72	2.35230244450148	2.13871269211967
3180002	Q49AN0	73	2.42833046745094	2.21218755501683
3180003	Q49AN0	74	2.64980022975645	2.35857123218957
3180004	Q49AN0	75	2.48460926509368	2.35848875577619
3180005	Q49AN0	76	2.43359237653288	2.33052298417686
3180006	Q49AN0	77	2.42127999165314	2.28650413777652
3180007	Q49AN0	78	2.56130700325309	2.56493480668102
3180008	Q49AN0	79	2.29199784248316	2.29186433345682
3180009	Q49AN0	8	0.472067406263465	0.307612418307765
3180010	Q49AN0	80	2.54891769380749	2.32439460471461
3180011	Q49AN0	81	2.43713578264425	2.26301732216378
3180012	Q49AN0	82	2.41307346434903	2.23976306052259
3180013	Q49AN0	83	1.97205611416158	1.81355587949625
3180014	Q49AN0	84	2.17277045010291	2.00752986096607
3180015	Q49AN0	85	2.40905730566032	2.23588177178748
3180016	Q49AN0	86	2.25935900449799	2.09121061334959
3180017	Q49AN0	87	2.20857700180077	2.04213396317414
3180018	Q49AN0	88	2.18374904777733	1.925618105572
3180019	Q49AN0	89	2.14069552126821	1.85189046129824
3180020	Q49AN0	9	0.477899813337136	0.313248962485473
3180021	Q49AN0	90	2.13001823985039	1.98467776295569
3180022	Q49AN0	91	2.0115134695238	1.8573473929495
3180023	Q49AN0	92	2.5664135396103	2.29703832105189
3180024	Q49AN0	93	2.52221548694321	2.27566239636653
3180025	Q49AN0	94	2.52646830863352	2.24765246660483
3180026	Q49AN0	95	2.37318304555915	2.24262082343423
3180027	Q49AN0	96	2.34179315806609	2.19947985917848
3180028	Q49AN0	97	2.2215673151421	2.02328047386069
3180029	Q49AN0	98	1.99843570033341	1.95074804718348
3180030	Q49AN0	99	2.45082698757135	2.19578473807778
3180031	Q49AR2	1	0.374041527006417	0.21287842734796
3180032	Q49AR2	10	0.290398206039547	0.132044002067824
3180033	Q49AR2	100	2.11811411985228	1.85234528091635
3180034	Q49AR2	101	2.00612047156968	1.77582593807257
3180035	Q49AR2	102	1.95888722651613	1.66253014628307
3180036	Q49AR2	103	2.21563114722848	2.07021321015052
3180037	Q49AR2	104	2.12028237194106	1.99940429765593
3180038	Q49AR2	105	2.04139247655443	1.89104373530988
3180039	Q49AR2	106	2.01609209011285	2.00969900255331
3180040	Q49AR2	107	2.08010517199182	2.05875720148312
3180041	Q49AR2	108	1.96861863382862	1.73525284356174
3180042	Q49AR2	109	1.83817117246315	1.65583683412042
3180043	Q49AR2	11	0.342387526678962	0.182287426241004
3180044	Q49AR2	110	2.1007979980777	1.79329051563788
3180045	Q49AR2	111	2.14209261456766	1.76554965789964
3180046	Q49AR2	112	2.16597237720015	1.94818856798242
3180047	Q49AR2	113	2.07424167961243	1.88087623152157
3180048	Q49AR2	114	2.20173806987667	1.97197112591064
3180049	Q49AR2	115	2.14738716776437	2.06255144692777
3180050	Q49AR2	116	2.02695753217952	1.93336085215892
3180051	Q49AR2	117	2.27541873610034	1.95771653286236
3180052	Q49AR2	118	1.98948469134299	1.72803546385661
3180053	Q49AR2	119	2.06391932046116	1.79997044200137
3180054	Q49AR2	12	0.369123232333476	0.208125298004817
3180055	Q49AR2	120	1.89301311559106	1.72028541925441
3180056	Q49AR2	121	2.11042707682809	1.95173609860472
3180057	Q49AR2	122	2.1097690884085	1.91898027271759
3180058	Q49AR2	123	2.08431367273975	2.03748571689881
3180059	Q49AR2	124	1.88170376322962	1.82887461209612
3180060	Q49AR2	125	2.2241236925435	1.87752664317571
3180061	Q49AR2	126	2.20296849760177	1.87841975491203
3180062	Q49AR2	127	2.26865141700337	1.90977698783581
3180063	Q49AR2	128	1.89905362208959	1.83243386422348
3180064	Q49AR2	129	1.86635700233658	1.76871532283603
3180065	Q49AR2	13	0.346321295462086	0.186089091874231
3180066	Q49AR2	130	1.73336773826599	1.78329810190492
3180067	Q49AR2	131	1.71337603599886	1.75117255096998
3180068	Q49AR2	132	2.10317640534368	1.86300469639656
3180069	Q49AR2	133	2.33720521341816	2.11051226564193
3180070	Q49AR2	134	2.2727136244955	2.01606648829686
3180071	Q49AR2	135	2.28201885036575	2.16816524810321
3180072	Q49AR2	136	2.08631898187455	1.9662321325048
3180073	Q49AR2	137	1.67821092094826	1.55165820231437
3180074	Q49AR2	138	1.68275395632594	1.57738655079851
3180075	Q49AR2	139	1.70067786759096	1.56258861042162
3180076	Q49AR2	14	0.637897334198897	0.599152914493556
3180077	Q49AR2	140	1.67461996418501	1.6805117995057
3180078	Q49AR2	141	1.53071479595197	1.52863402340754
3180079	Q49AR2	142	1.50196208733125	1.28508514172723
3180080	Q49AR2	143	2.26032889134746	2.13458620833991
3180081	Q49AR2	144	2.30054838626592	2.19479293560758
3180082	Q49AR2	145	2.21280743707921	2.07787855403505
3180083	Q49AR2	146	2.01652111176398	1.72670195063763
3180084	Q49AR2	147	1.96630222687661	1.67816950774612
3180085	Q49AR2	148	1.93227599558199	1.64528593952626
3180086	Q49AR2	149	2.12304482126884	1.7619996736785
3180087	Q49AR2	15	0.975346845907673	0.592002165005977
3180088	Q49AR2	150	2.07907809613944	1.87907050513753
3180089	Q49AR2	151	2.15114685776133	1.97005694248613
3180090	Q49AR2	152	2.22778010953744	2.01199677559709
3180091	Q49AR2	153	2.06125583703457	1.99417071314637
3180092	Q49AR2	154	2.16134252119475	2.07809109682064
3180093	Q49AR2	155	2.2523396315397	1.95027061618413
3180094	Q49AR2	156	2.06411569283586	1.81501836917631
3180095	Q49AR2	157	2.02325003355919	1.77552505347413
3180096	Q49AR2	158	1.92692867114427	1.68243833856364
3180097	Q49AR2	159	1.61872995159636	1.48641761341081
3180098	Q49AR2	16	0.883007755227633	0.578597520489595
3180099	Q49AR2	160	1.61933932810575	1.48700652594257
3180100	Q49AR2	161	1.61762018139412	1.48534511132154
3180101	Q49AR2	162	1.49777647437449	1.36952597515632
3180102	Q49AR2	163	1.524714463476	1.39555933731904
3180103	Q49AR2	164	1.47351682059946	1.34608100492162
3180104	Q49AR2	165	1.43791614588842	1.31167586597464
3180105	Q49AR2	166	1.47302884885094	1.34560942015682
3180106	Q49AR2	167	1.47615370710123	1.34862933995226
3180107	Q49AR2	168	1.50224100582913	1.37384057947989
3180108	Q49AR2	169	1.55589212930993	1.42569000011589
3180109	Q49AR2	17	1.9760168022959	1.58907941184103
3180110	Q49AR2	170	1.55801249383444	1.4277391589219
3180111	Q49AR2	171	1.49196499471565	1.36390965561258
3180112	Q49AR2	172	1.50748721493285	1.37891061128753
3180113	Q49AR2	173	1.50245849325752	1.37405076328268
3180114	Q49AR2	174	1.48120272471268	1.35350880231858
3180115	Q49AR2	175	1.55390931963642	1.42377377681743
3180116	Q49AR2	176	1.55561933190267	1.42542636374447
3180117	Q49AR2	177	1.53304681703959	1.40361187521158
3180118	Q49AR2	178	1.73364120530551	1.5974699370683
3180119	Q49AR2	179	1.65098233073897	1.51758689867799
3180120	Q49AR2	18	2.14337900475954	1.77215916201327
3180121	Q49AR2	180	1.56635050446346	1.43579716390527
3180122	Q49AR2	181	1.66992095782945	1.5358895320354
3180123	Q49AR2	182	1.61556855512087	1.4833623824106
3180124	Q49AR2	183	1.49270920035987	1.36462886947025
3180125	Q49AR2	184	1.49944906224084	1.37114239446326
3180126	Q49AR2	185	1.56530169363549	1.434783574063
3180127	Q49AR2	186	1.5458515836246	1.41598663431704
3180128	Q49AR2	187	1.5431573577215	1.41338288544702
3180129	Q49AR2	188	1.74976263736996	1.5454012564748
3180130	Q49AR2	189	1.63801840031095	1.59697066880776
3180131	Q49AR2	19	2.1561710832958	1.75240172523585
3180132	Q49AR2	190	1.71208284332553	1.68988576891813
3180133	Q49AR2	191	1.6736890156972	1.62066134231499
3180134	Q49AR2	192	1.66013967238468	1.75067303116864
3180135	Q49AR2	193	1.51757547783955	1.60009119640956
3180136	Q49AR2	194	1.62087360584683	1.48415864276593
3180137	Q49AR2	195	1.43353607992862	1.34976304118129
3180138	Q49AR2	196	1.49432343392744	1.40850904466364
3180139	Q49AR2	197	1.54093716446441	1.45355740088101
3180140	Q49AR2	198	1.54160044556074	1.4541984077851
3180141	Q49AR2	199	1.5356956998817	1.44849195426469
3180142	Q49AR2	2	0.299808100366933	0.141137894934683
3180143	Q49AR2	20	1.97202799575411	1.71754851977698
3180144	Q49AR2	200	1.51625312742683	1.42970229894985
3180145	Q49AR2	201	1.46980855255309	1.38481741783918
3180146	Q49AR2	202	1.47287668928386	1.38778252092746
3180147	Q49AR2	203	1.52539737218897	1.43853946324968
3180148	Q49AR2	204	1.48603191019745	1.40049596546422
3180149	Q49AR2	205	1.52621931278607	1.43933380157835
3180150	Q49AR2	206	1.50265863630814	1.41656433570481
3180151	Q49AR2	207	1.48490529240699	1.39940718155955
3180152	Q49AR2	208	1.48676922592849	1.40120852078459
3180153	Q49AR2	209	1.47793280225144	1.39266884037486
3180154	Q49AR2	21	1.9773055938908	1.70984367992527
3180155	Q49AR2	210	1.41542634851207	1.33226146766517
3180156	Q49AR2	211	1.52783073577185	1.44089111003326
3180157	Q49AR2	212	1.5082632106562	1.42198069819649
3180158	Q49AR2	213	1.47935141568233	1.39403981417235
3180159	Q49AR2	214	1.49457956313662	1.40875657258557
3180160	Q49AR2	215	1.43868663839083	1.3547406344709
3180161	Q49AR2	216	1.46800297344525	1.38307247337986
3180162	Q49AR2	217	1.52283039590133	1.43605869072032
3180163	Q49AR2	218	1.48158744223238	1.39620075086156
3180164	Q49AR2	219	1.54940140617848	1.46173739787875
3180165	Q49AR2	22	2.12731918332528	1.63905779707989
3180166	Q49AR2	220	1.44403468899813	1.35990908775818
3180167	Q49AR2	221	1.55710021582878	1.46917766742124
3180168	Q49AR2	222	1.45099940458712	1.36663991546047
3180169	Q49AR2	223	1.55240636271021	1.46464144247461
3180170	Q49AR2	224	1.96337045568932	1.76284175077883
3180171	Q49AR2	225	1.95152815685082	1.75139713799277
3180172	Q49AR2	226	1.90553408580933	1.70694763197178
3180173	Q49AR2	227	1.91033000406698	1.71158249452347
3180174	Q49AR2	228	1.93896134579416	1.73925234343384
3180175	Q49AR2	229	1.8269131290067	1.63096691068225
3180176	Q49AR2	23	1.93053333877179	1.7548423799879
3180177	Q49AR2	230	1.89584855083579	1.69758735497576
3180178	Q49AR2	231	1.92127895944772	1.72216376395884
3180179	Q49AR2	232	2.12935564660653	1.85560412994182
3180180	Q49AR2	233	2.03080494693085	1.91992401654416
3180181	Q49AR2	234	2.12941117293394	2.03655674168776
3180182	Q49AR2	235	2.09490130035804	1.97108583982333
3180183	Q49AR2	236	2.01220721403368	2.03427479258885
3180184	Q49AR2	237	2.00658350788642	2.01603473418758
3180185	Q49AR2	238	2.12983949313594	1.91938981644064
3180186	Q49AR2	239	1.98286879013631	1.8240054460373
3180187	Q49AR2	24	1.83803097733397	1.80855243745585
3180188	Q49AR2	240	2.0034350393339	1.84388104297484
3180189	Q49AR2	241	1.90787307475428	1.75152822393154
3180190	Q49AR2	242	2.09243247353471	1.92988978057481
3180191	Q49AR2	243	1.98497670105383	1.82604256945122
3180192	Q49AR2	244	1.95949611650789	1.80141766953376
3180193	Q49AR2	245	1.88153237195766	1.54483386856581
3180194	Q49AR2	246	1.84027933941591	1.47284625437922
3180195	Q49AR2	247	1.86167590498218	1.63663030458171
3180196	Q49AR2	248	2.24015682829726	1.98173790676989
3180197	Q49AR2	249	2.36980553836783	2.12837065259484
3180198	Q49AR2	25	2.43591445634215	2.22968712857911
3180199	Q49AR2	250	2.4593422672721	2.18278064047384
3180200	Q49AR2	251	2.46738677905437	2.33366102327691
3180201	Q49AR2	252	2.39761916166247	2.25343112347833
3180202	Q49AR2	253	2.53574120287777	2.17115303235048
3180203	Q49AR2	254	2.06139011350275	1.88130474490978
3180204	Q49AR2	255	2.03001678634138	2.08286525856849
3180205	Q49AR2	256	1.94286673666806	1.96652193302304
3180206	Q49AR2	257	1.88652061729549	2.05517403982439
3180207	Q49AR2	258	1.86878362621944	1.67415977311361
3180208	Q49AR2	259	2.14532985976311	1.79059679402074
3180209	Q49AR2	26	2.03412199561198	2.00094866703808
3180210	Q49AR2	260	2.24401596509022	2.02907485989016
3180211	Q49AR2	261	2.02389305214808	1.83224447412886
3180212	Q49AR2	262	2.37433709300298	2.14639718880273
3180213	Q49AR2	263	2.40541377140316	2.14431032158653
3180214	Q49AR2	264	2.28575813549715	2.17177896120142
3180215	Q49AR2	265	2.19337118824298	2.06968933000405
3180216	Q49AR2	266	2.24697925554311	1.90573539876604
3180217	Q49AR2	267	1.79400345771668	1.51309731460068
3180218	Q49AR2	268	1.68288891781775	1.54882022459858
3180219	Q49AR2	269	2.05895251735347	1.81707012923809
3180220	Q49AR2	27	2.24507033843111	2.22615085526142
3180221	Q49AR2	270	2.14849482975899	1.90360544703617
3180222	Q49AR2	271	2.30353960695211	2.053443537062
3180223	Q49AR2	272	2.36818836885639	2.04827254982451
3180224	Q49AR2	273	2.15516266276235	2.00196171007831
3180225	Q49AR2	274	2.2925142303302	2.15603863735863
3180226	Q49AR2	275	2.44579364417212	2.27205071424112
3180227	Q49AR2	276	2.19271859620732	2.17058040965437
3180228	Q49AR2	277	2.12926797169595	2.09645536656274
3180229	Q49AR2	278	2.28964272596231	2.03568270168547
3180230	Q49AR2	279	2.09700922405396	1.89616897266985
3180231	Q49AR2	28	2.34032487160949	2.28608663309016
3180232	Q49AR2	280	1.3697018520403	1.14877465476096
3180233	Q49AR2	281	1.60809266652087	1.31151114423113
3180234	Q49AR2	282	1.54097506435852	1.40620854744679
3180235	Q49AR2	283	1.5653879562812	1.45113948635473
3180236	Q49AR2	284	1.56729492160447	1.42086247837294
3180237	Q49AR2	285	1.50823851298616	1.50689531239805
3180238	Q49AR2	286	1.3695533945883	1.36006228731507
3180239	Q49AR2	287	1.47901400749462	1.25008527105748
3180240	Q49AR2	288	1.39915776549281	1.21956153531132
3180241	Q49AR2	289	1.4096727588422	1.22972341595399
3180242	Q49AR2	29	2.55012378938969	2.23895639555269
3180243	Q49AR2	290	2.01038641242739	1.80827882570586
3180244	Q49AR2	291	2.02880767488229	1.82608146847834
3180245	Q49AR2	292	2.00360471676182	1.80172487178325
3180246	Q49AR2	293	1.98591222624895	1.7846265274582
3180247	Q49AR2	294	1.8774903521348	1.67984565816102
3180248	Q49AR2	295	1.95479582925315	1.75455507597984
3180249	Q49AR2	296	1.9060771812055	1.70747248923133
3180250	Q49AR2	297	1.94659139665524	1.74662616323302
3180251	Q49AR2	298	1.9532806269005	1.75309075689323
3180252	Q49AR2	299	1.91747289084727	1.71848551010261
3180253	Q49AR2	3	0.266526847235212	0.108974287148582
3180254	Q49AR2	30	2.38016401466736	2.23426525444285
3180255	Q49AR2	300	2.03682704872108	1.83383153707762
3180256	Q49AR2	301	2.18700943559357	1.91132179925622
3180257	Q49AR2	302	2.02251484539082	1.91191231177495
3180258	Q49AR2	303	2.21096394978876	2.11537082715036
3180259	Q49AR2	304	2.27347124213111	2.1436590763792
3180260	Q49AR2	305	2.16447202177302	2.18142626961921
3180261	Q49AR2	306	1.97477635159608	1.98529572037506
3180262	Q49AR2	307	2.24642131501916	2.03205660753774
3180263	Q49AR2	308	2.0626168261361	1.90107539714333
3180264	Q49AR2	309	1.9561766201275	1.79820964791259
3180265	Q49AR2	31	2.47691061010394	2.34910079881531
3180266	Q49AR2	310	1.91591813365039	1.75930311503695
3180267	Q49AR2	311	2.06908848680116	1.90732972760774
3180268	Q49AR2	312	1.9384560740083	1.78108419013978
3180269	Q49AR2	313	1.98003037346774	1.82126234859141
3180270	Q49AR2	314	2.02638441234789	1.86605973407273
3180271	Q49AR2	315	1.87094098854797	1.71583638472222
3180272	Q49AR2	316	1.97770860057789	1.81901854508131
3180273	Q49AR2	317	1.59407694065158	1.35200462953045
3180274	Q49AR2	318	1.59859985612396	1.32425572330767
3180275	Q49AR2	319	1.5677844512111	1.43758117648606
3180276	Q49AR2	32	2.57761507051058	2.41430348534904
3180277	Q49AR2	320	2.26065753369327	1.85563624690006
3180278	Q49AR2	321	2.2044960395712	1.96092183201125
3180279	Q49AR2	322	2.17017217984987	1.9490885068144
3180280	Q49AR2	323	2.19652736538704	1.94243870310029
3180281	Q49AR2	324	2.10614002071369	1.99819275120178
3180282	Q49AR2	325	1.98767673312482	1.8709024708671
3180283	Q49AR2	326	2.19897011350513	1.85933849151783
3180284	Q49AR2	327	2.03690564859161	1.74936723532945
3180285	Q49AR2	328	1.56044560481646	1.42502523154802
3180286	Q49AR2	329	1.53119546682303	1.41809524322451
3180287	Q49AR2	33	2.49755462603984	2.48003763745827
3180288	Q49AR2	330	1.62217545635153	1.47390002439651
3180289	Q49AR2	331	1.52308908060864	1.52124717080074
3180290	Q49AR2	332	1.45325140438771	1.44094956487673
3180291	Q49AR2	333	1.58670229903126	1.35415719282171
3180292	Q49AR2	334	2.00495166135176	1.76488272073883
3180293	Q49AR2	335	2.38959019521888	2.06895566371764
3180294	Q49AR2	336	2.12030250351957	1.9682722187359
3180295	Q49AR2	337	2.09234244717736	1.96258898876244
3180296	Q49AR2	338	2.26193275998262	2.09436421479135
3180297	Q49AR2	339	2.23187271212593	2.20841965875456
3180298	Q49AR2	34	2.37061522465826	2.34455588673336
3180299	Q49AR2	340	2.03054904943793	2.00105160625339
3180300	Q49AR2	341	2.14951552203827	1.90026122553679
3180301	Q49AR2	342	2.17649395511151	1.97298446109513
3180302	Q49AR2	343	2.05156797477814	1.85225372364863
3180303	Q49AR2	344	1.98788120454802	1.79070567163453
3180304	Q49AR2	345	2.05020450461372	1.85093604130587
3180305	Q49AR2	346	1.53163470729647	1.359037993885
3180306	Q49AR2	347	1.6474914124243	1.4923418955163
3180307	Q49AR2	348	1.58662579706228	1.40140032490845
3180308	Q49AR2	349	1.59792529734856	1.55542638774877
3180309	Q49AR2	35	2.48183844740518	2.23628228865442
3180310	Q49AR2	350	1.52190354107669	1.46915237449151
3180311	Q49AR2	351	2.25826801320034	1.94204352073605
3180312	Q49AR2	352	2.1712147520916	2.01747474089149
3180313	Q49AR2	353	2.22382362922104	2.08965479225753
3180314	Q49AR2	354	2.30027526196506	2.13141910543565
3180315	Q49AR2	355	2.17721700154773	2.15559938689309
3180316	Q49AR2	356	2.10681298518163	2.07475445956172
3180317	Q49AR2	357	2.25920138908678	2.00626364057398
3180318	Q49AR2	358	2.12757986522783	1.92571299580487
3180319	Q49AR2	359	2.16236415641144	1.95932916687629
3180320	Q49AR2	36	2.35398405408686	2.15937226729298
3180321	Q49AR2	360	2.09802752790594	1.89715308001618
3180322	Q49AR2	361	1.90906721817121	1.51740550682554
3180323	Q49AR2	362	1.97413714825338	1.7398513432056
3180324	Q49AR2	363	1.85392408289212	1.64501312897019
3180325	Q49AR2	364	1.82693970241995	1.58681499942187
3180326	Q49AR2	365	1.83522293457919	1.73792608593508
3180327	Q49AR2	366	1.85020328280562	1.7395981600805
3180328	Q49AR2	367	1.96626987611985	1.63600528332757
3180329	Q49AR2	368	2.17109662811889	1.84761820109433
3180330	Q49AR2	369	2.11267821942809	1.75904165548218
3180331	Q49AR2	37	2.33729188315071	2.14324064998386
3180332	Q49AR2	370	1.8748427525398	1.72031949008975
3180333	Q49AR2	371	1.86065012285082	1.67448354093951
3180334	Q49AR2	372	1.81253270490206	1.77108801432203
3180335	Q49AR2	373	2.12052820539149	1.9147218558326
3180336	Q49AR2	374	1.97800304211677	1.77698294819366
3180337	Q49AR2	375	2.21371006599466	2.00477449914377
3180338	Q49AR2	376	2.32614825046393	2.04578807826324
3180339	Q49AR2	377	2.19496171250745	2.07856809771935
3180340	Q49AR2	378	2.04650918400919	1.956438753164
3180341	Q49AR2	379	2.34208719950309	2.20997078441631
3180342	Q49AR2	38	2.29359955985967	2.10101559481437
3180343	Q49AR2	380	2.16015179816287	2.17725112701881
3180344	Q49AR2	381	1.99052754078221	2.00051795582222
3180345	Q49AR2	382	2.16926706101401	1.9574933344834
3180346	Q49AR2	383	2.1593799742752	1.99458906180544
3180347	Q49AR2	384	1.92854953454508	1.77151033038902
3180348	Q49AR2	385	1.91050770674014	1.75407438015704
3180349	Q49AR2	386	2.10564006889425	1.94265384072784
3180350	Q49AR2	387	2.13711298126055	1.97306983513856
3180351	Q49AR2	388	2.07700412070675	1.91497954005051
3180352	Q49AR2	389	1.78247768090452	1.55462815128118
3180353	Q49AR2	39	2.0657023257442	1.66878052102864
3180354	Q49AR2	390	2.00487672151962	1.79089650192722
3180355	Q49AR2	391	2.00958682482069	1.76332849742349
3180356	Q49AR2	392	1.7219920041604	1.62849765723885
3180357	Q49AR2	393	1.9472217027577	1.83335852406126
3180358	Q49AR2	394	1.90883613077584	1.58050026818826
3180359	Q49AR2	395	2.31677693055148	2.05578496586595
3180360	Q49AR2	396	2.49679513761847	2.25109570886139
3180361	Q49AR2	397	2.41233562335535	2.13735256562655
3180362	Q49AR2	398	2.42990026820281	2.29743337801586
3180363	Q49AR2	399	2.23383180086101	2.09514404179035
3180364	Q49AR2	4	0.318688134828829	0.159383903311145
3180365	Q49AR2	40	1.96064229194918	1.72680966885577
3180366	Q49AR2	400	1.85454850952943	1.71431695289855
3180367	Q49AR2	401	1.80014684260722	1.6617421934425
3180368	Q49AR2	402	2.00590243424834	1.79293941054015
3180369	Q49AR2	403	1.86455860222463	1.81590323643968
3180370	Q49AR2	404	2.01872982199826	1.98623498124458
3180371	Q49AR2	405	1.88914888879628	1.82888567883785
3180372	Q49AR2	406	1.90560175547615	1.98789204860368
3180373	Q49AR2	407	1.82315045643218	1.8954044083791
3180374	Q49AR2	408	1.89848962167868	1.75245180507613
3180375	Q49AR2	409	1.51609238817293	1.42954695761405
3180376	Q49AR2	41	2.12267869186153	1.90474246666632
3180377	Q49AR2	410	1.59704763127968	1.50778357560463
3180378	Q49AR2	411	2.12862252799413	1.92254435627917
3180379	Q49AR2	412	2.23261806212075	2.02304753018061
3180380	Q49AR2	413	2.12955095801137	1.92344160791851
3180381	Q49AR2	414	1.92745114745258	1.72812867860266
3180382	Q49AR2	415	2.21556160441698	2.00656385951973
3180383	Q49AR2	416	2.42914385472786	2.14532490177545
3180384	Q49AR2	417	2.14125878038867	2.02666860827417
3180385	Q49AR2	418	2.23365858332848	2.13730333339139
3180386	Q49AR2	419	2.41088473369024	2.27645797158708
3180387	Q49AR2	42	1.9814771032693	1.73616275172945
3180388	Q49AR2	420	2.24127231668571	2.25564747017475
3180389	Q49AR2	421	1.93843935448738	1.95017898608314
3180390	Q49AR2	422	2.08776844610445	1.87873159210888
3180391	Q49AR2	423	2.22867734319322	2.0615592983427
3180392	Q49AR2	424	1.93054834810258	1.77344202013179
3180393	Q49AR2	425	1.90414283405623	1.74792325153807
3180394	Q49AR2	426	2.09989741787902	1.93710403843599
3180395	Q49AR2	427	2.06559750801016	1.90395598226892
3180396	Q49AR2	428	1.91025535781036	1.54047235010237
3180397	Q49AR2	429	1.74688647208594	1.52569571077145
3180398	Q49AR2	43	1.84788071308496	1.75015879308981
3180399	Q49AR2	430	1.73821574608974	1.54089751739705
3180400	Q49AR2	431	1.76483322032045	1.58795900470734
3180401	Q49AR2	432	1.68764373266376	1.4812417472899
3180402	Q49AR2	433	1.62718183059577	1.56591628690578
3180403	Q49AR2	434	1.48731955123074	1.41794563207372
3180404	Q49AR2	435	0.596126959552846	0.633543382729438
3180405	Q49AR2	436	0.46996474607523	0.72653967417035
3180406	Q49AR2	437	0.846296485834006	0.96420754102171
3180407	Q49AR2	438	0.398138359078041	0.492881706438472
3180408	Q49AR2	439	0.399151254728818	0.493860587200891
3180409	Q49AR2	44	1.76574360274769	1.65797479054055
3180410	Q49AR2	440	0.371955481147743	0.467578097432872
3180411	Q49AR2	441	0.355217337775633	0.451402051526266
3180412	Q49AR2	442	0.420085519600516	0.514091841173173
3180413	Q49AR2	45	1.79996513958509	1.47528536398724
3180414	Q49AR2	46	2.17080992500276	1.91471979931109
3180415	Q49AR2	47	2.24731364247419	2.00999225858106
3180416	Q49AR2	48	2.37743931290737	2.10362813710252
3180417	Q49AR2	49	2.30954063506015	2.18111564147036
3180418	Q49AR2	5	0.328224040282313	0.168599575620036
3180419	Q49AR2	50	2.4118940835765	2.26722666740821
3180420	Q49AR2	51	2.4446668443347	2.08313711732599
3180421	Q49AR2	52	1.92044620444527	1.79082411202598
3180422	Q49AR2	53	1.84291176742259	1.71589342319513
3180423	Q49AR2	54	1.976346806963	1.84484747007896
3180424	Q49AR2	55	2.08451597540799	1.88173539453952
3180425	Q49AR2	56	2.11017299372453	2.0660918768102
3180426	Q49AR2	57	2.05287308117228	2.03205407665557
3180427	Q49AR2	58	1.93060788534393	1.8817748357823
3180428	Q49AR2	59	1.96792878402111	2.06094845086708
3180429	Q49AR2	6	0.319687057824654	0.160349280645919
3180430	Q49AR2	60	1.92533278415297	2.00697769598378
3180431	Q49AR2	61	1.79211224721582	1.66246920671486
3180432	Q49AR2	62	1.65392755250824	1.57557579437709
3180433	Q49AR2	63	1.72890740219375	1.64803768358543
3180434	Q49AR2	64	1.66958208462971	1.59070461868058
3180435	Q49AR2	65	1.79375000977364	1.82241281852554
3180436	Q49AR2	66	1.76753941935475	1.94018844810582
3180437	Q49AR2	67	1.64789441653902	1.81175613670275
3180438	Q49AR2	68	1.779568215048	1.72324634665135
3180439	Q49AR2	69	1.76535774806617	1.75616388074561
3180440	Q49AR2	7	0.305893355267855	0.14701879584719
3180441	Q49AR2	70	1.64077042189841	1.53877658237195
3180442	Q49AR2	71	2.42183359730158	2.01139972353023
3180443	Q49AR2	72	2.26933498713938	2.02358336914126
3180444	Q49AR2	73	2.19334082424178	1.97147910575632
3180445	Q49AR2	74	2.36246680660751	2.10280559441104
3180446	Q49AR2	75	2.36807622163175	2.25133265545857
3180447	Q49AR2	76	2.0820469613187	1.96210357421198
3180448	Q49AR2	77	1.75622270673132	1.61422778033929
3180449	Q49AR2	78	1.9394688607892	1.81265806996232
3180450	Q49AR2	79	1.85650675660797	1.70036205104033
3180451	Q49AR2	8	0.31456912675544	0.155403219061789
3180452	Q49AR2	80	1.81060231566592	1.79910518561454
3180453	Q49AR2	81	1.78855425591616	1.76499233344195
3180454	Q49AR2	82	1.8777548784309	1.63543569432202
3180455	Q49AR2	83	2.635697149277	2.21808134631215
3180456	Q49AR2	84	2.47546211039777	2.22278836663101
3180457	Q49AR2	85	2.42835662833757	2.19860264934872
3180458	Q49AR2	86	2.47627187576236	2.21278888121456
3180459	Q49AR2	87	2.36051557764643	2.24402591172534
3180460	Q49AR2	88	2.27324608503165	2.14688188168166
3180461	Q49AR2	89	2.39038875660447	2.04432894651145
3180462	Q49AR2	9	0.33893088601649	0.178946865893554
3180463	Q49AR2	90	2.20033214282874	1.90730556901228
3180464	Q49AR2	91	2.22428032277846	1.87607171637338
3180465	Q49AR2	92	2.04998961298369	1.67551407343803
3180466	Q49AR2	93	2.39284469659744	2.00788102643416
3180467	Q49AR2	94	2.21625060251316	1.99677835853954
3180468	Q49AR2	95	2.29991576584931	2.09897176922509
3180469	Q49AR2	96	2.37316891526303	2.13764500999259
3180470	Q49AR2	97	2.16718520748848	2.08168463227087
3180471	Q49AR2	98	2.20308412309213	2.10357279004467
3180472	Q49AR2	99	2.09842881798195	1.78667025987728
3180473	Q49AS3	1	0.88528234408637	0.538908225045085
3180474	Q49AS3	10	1.6985554574245	1.36953095038953
3180475	Q49AS3	100	0.269607920173842	0.271689876627132
3180476	Q49AS3	101	0.279953229578175	0.281687771621948
3180477	Q49AS3	102	0.269349720561371	0.271440347829849
3180478	Q49AS3	103	0.283831146408631	0.285435460913222
3180479	Q49AS3	104	0.178925670607341	0.184052902842682
3180480	Q49AS3	105	0.277987177100542	0.279787742782073
3180481	Q49AS3	106	0.266390385165158	0.268580392328336
3180482	Q49AS3	11	1.65818914161589	1.33052020928854
3180483	Q49AS3	12	1.60108881411376	1.27533741521021
3180484	Q49AS3	13	1.88513519136053	1.48219627015304
3180485	Q49AS3	14	1.79758057685331	1.557142973274
3180486	Q49AS3	15	1.81363738550779	1.59399844147168
3180487	Q49AS3	16	1.85198265158982	1.59893606947003
3180488	Q49AS3	17	1.67160679100305	1.56772358059536
3180489	Q49AS3	18	1.64185409395845	1.52616482693868
3180490	Q49AS3	19	1.7618561878364	1.42637528944322
3180491	Q49AS3	2	0.721591501301065	0.304880889494821
3180492	Q49AS3	20	1.62218418724505	1.33804451767326
3180493	Q49AS3	21	1.6617222041848	1.37625477569621
3180494	Q49AS3	22	1.6390397717113	1.35433406078729
3180495	Q49AS3	23	1.59471308628501	1.31149594652318
3180496	Q49AS3	24	1.6435122732234	1.35865636751921
3180497	Q49AS3	25	1.61695606757852	1.33299196782643
3180498	Q49AS3	26	1.64789890237888	1.36289568564529
3180499	Q49AS3	27	1.68710200753074	1.40078227883068
3180500	Q49AS3	28	1.60472628771255	1.32117288633443
3180501	Q49AS3	29	1.67096163602653	1.38518393051943
3180502	Q49AS3	3	1.67600538281211	1.34773814852267
3180503	Q49AS3	30	1.65367134065426	1.36847427488662
3180504	Q49AS3	31	1.69523492982405	1.40864208271972
3180505	Q49AS3	32	1.5341909189868	1.25300622428706
3180506	Q49AS3	33	1.558776347584	1.38526816825448
3180507	Q49AS3	34	1.61072466888955	1.45680984646924
3180508	Q49AS3	35	1.57101731838759	1.38631600749276
3180509	Q49AS3	36	1.52143663787548	1.48150635734487
3180510	Q49AS3	37	1.40474057216573	1.35592395234668
3180511	Q49AS3	38	1.88337875321533	1.68553631596442
3180512	Q49AS3	39	1.92318953079686	1.72401017482798
3180513	Q49AS3	4	1.65829234331523	1.33061994528608
3180514	Q49AS3	40	1.89089643687122	1.69280154205465
3180515	Q49AS3	41	1.90965779707427	1.71093286147091
3180516	Q49AS3	42	1.90528209601217	1.70670410445286
3180517	Q49AS3	43	1.94203782701973	1.74222551079352
3180518	Q49AS3	44	1.92761774601371	1.72828968247943
3180519	Q49AS3	45	2.11141214375099	1.83826320272763
3180520	Q49AS3	46	1.98688303403166	1.87747708180544
3180521	Q49AS3	47	2.11817608359709	2.02569894719781
3180522	Q49AS3	48	2.08091964255668	1.95757371166089
3180523	Q49AS3	49	2.03154523321432	2.05296340571963
3180524	Q49AS3	5	1.63803679799622	1.31104461822265
3180525	Q49AS3	50	1.90862141495163	1.92136238748868
3180526	Q49AS3	51	2.0772250407772	1.86854225361452
3180527	Q49AS3	52	1.88088526786519	1.72544671695366
3180528	Q49AS3	53	1.88477089606362	1.72920185865107
3180529	Q49AS3	54	1.89896029907668	1.74291475556107
3180530	Q49AS3	55	1.80953762500947	1.6564950584271
3180531	Q49AS3	56	1.55366386104668	1.32577112436893
3180532	Q49AS3	57	1.53580680025567	1.27639380241464
3180533	Q49AS3	58	1.94639905760752	1.91617162572137
3180534	Q49AS3	59	1.96448002669786	1.95498327934563
3180535	Q49AS3	6	1.68672405067457	1.35809686391579
3180536	Q49AS3	60	2.02086382430654	1.97735367199272
3180537	Q49AS3	61	1.57118361283016	1.44292800201989
3180538	Q49AS3	62	1.57242477656048	1.44412748520227
3180539	Q49AS3	63	1.57887194368652	1.45035814466551
3180540	Q49AS3	64	1.50037723178769	1.37449942874502
3180541	Q49AS3	65	1.56064281049846	1.43274117910773
3180542	Q49AS3	66	1.54667114606001	1.41923870871279
3180543	Q49AS3	67	1.60232224590149	1.47302094284569
3180544	Q49AS3	68	1.54646396564205	1.41903848579216
3180545	Q49AS3	69	1.56930388568515	1.44111139955009
3180546	Q49AS3	7	1.67695880663237	1.34865955462741
3180547	Q49AS3	70	1.56572724796744	1.43765487186796
3180548	Q49AS3	71	1.54464863905627	1.41728412119304
3180549	Q49AS3	72	1.55022977148463	1.42267782898757
3180550	Q49AS3	73	1.57076982198588	1.4425281070289
3180551	Q49AS3	74	1.59281818530691	1.46383604598711
3180552	Q49AS3	75	1.70477378635649	1.50438324772067
3180553	Q49AS3	76	1.69714233783839	1.65656915075168
3180554	Q49AS3	77	1.77776425821933	1.755821516146
3180555	Q49AS3	78	1.75673739363979	1.7033808382114
3180556	Q49AS3	79	1.68796260643592	1.78002165457704
3180557	Q49AS3	8	1.69178771679181	1.36299048286427
3180558	Q49AS3	80	1.59671006523074	1.6790283339989
3180559	Q49AS3	81	1.69249766268541	1.55583746715403
3180560	Q49AS3	82	1.54411505291122	1.45908860438774
3180561	Q49AS3	83	1.53876041456488	1.45391378458975
3180562	Q49AS3	84	1.55862654239356	1.47311277151435
3180563	Q49AS3	85	1.54267849399898	1.45770028775099
3180564	Q49AS3	86	1.54919162573822	1.46399469661507
3180565	Q49AS3	87	1.53335085658759	1.44868588946245
3180566	Q49AS3	88	1.55210154047736	1.46680689109556
3180567	Q49AS3	89	1.4888008750416	1.40563197777072
3180568	Q49AS3	9	1.5977605962657	1.2721209650042
3180569	Q49AS3	90	1.55941519362897	1.47387493839897
3180570	Q49AS3	91	1.54429130190212	1.45925893461521
3180571	Q49AS3	92	0.483717610943815	0.427931267518564
3180572	Q49AS3	93	0.366762401652875	0.529825375107601
3180573	Q49AS3	94	0.68073013125369	0.707223529314719
3180574	Q49AS3	95	0.272745099295087	0.274721703536146
3180575	Q49AS3	96	0.194376439915212	0.198984807060502
3180576	Q49AS3	97	0.213324809856258	0.21729685608575
3180577	Q49AS3	98	0.296624715117741	0.297799398187931
3180578	Q49AS3	99	0.245591301869736	0.248479780287776
3180579	Q49B96	1	0.568139934083442	0.485431568127007
3180580	Q49B96	10	0.337233309572276	0.262279210353822
3180581	Q49B96	11	0.252961074733041	0.180836991279326
3180582	Q49B96	12	0.340792672715153	0.265719043572923
3180583	Q49B96	13	0.214884194424797	0.144038802247633
3180584	Q49B96	14	0.41680212250787	0.339175957033919
3180585	Q49B96	15	0.336373329133925	0.261448109631341
3180586	Q49B96	16	0.38146024126679	0.305020920798891
3180587	Q49B96	17	0.448728716637924	0.370030397745059
3180588	Q49B96	18	0.429002261731877	0.350966393270912
3180589	Q49B96	19	0.406042311291058	0.328777479955537
3180590	Q49B96	2	0.420726141847993	0.342968200628271
3180591	Q49B96	20	0.502453620310992	0.42195112089955
3180592	Q49B96	21	0.419766110638192	0.342040409022221
3180593	Q49B96	22	0.545567827190341	0.463617473863721
3180594	Q49B96	23	0.527885392668449	0.446528847831083
3180595	Q49B96	24	0.478599325884407	0.398897897305045
3180596	Q49B96	25	0.572872385878458	0.490005095535939
3180597	Q49B96	26	0.444893249603915	0.366323732708434
3180598	Q49B96	27	0.442946670245011	0.495721963548042
3180599	Q49B96	28	0.976726740187383	0.678308633095116
3180600	Q49B96	29	0.974529806846385	0.752019007420456
3180601	Q49B96	3	0.401817841455908	0.32469487554325
3180602	Q49B96	30	2.24858938405615	1.86294986907955
3180603	Q49B96	31	1.9489063627162	1.57333075166281
3180604	Q49B96	32	1.73372484431591	1.36537542217889
3180605	Q49B96	33	1.9475870742556	1.57205576732146
3180606	Q49B96	34	2.21266923006388	1.76058725406387
3180607	Q49B96	35	2.075123891812	1.78722201336761
3180608	Q49B96	36	2.04429971662894	1.77877084690193
3180609	Q49B96	37	2.21541909313115	1.91202378787247
3180610	Q49B96	38	2.0875905035429	1.93159393653663
3180611	Q49B96	39	1.91256213619429	1.74963813526796
3180612	Q49B96	4	0.32793980991758	0.253297803413679
3180613	Q49B96	40	2.38511506377927	1.99056012973126
3180614	Q49B96	41	2.08222999671019	1.74449728474339
3180615	Q49B96	42	1.73744128650768	1.41128720998633
3180616	Q49B96	43	1.74378109959106	1.41741412055198
3180617	Q49B96	44	1.91636057226034	1.58419805891205
3180618	Q49B96	45	1.6733156983764	1.44140483417932
3180619	Q49B96	46	1.6503531615811	1.38709348744198
3180620	Q49B96	47	1.6815103875809	1.56031041725012
3180621	Q49B96	48	2.25290796915588	2.20160535009081
3180622	Q49B96	49	2.0308307561895	2.13009191651375
3180623	Q49B96	5	0.289831974348123	0.216469698655056
3180624	Q49B96	50	1.93568743759111	2.0253384779628
3180625	Q49B96	51	2.56429992262509	2.32030519379443
3180626	Q49B96	52	2.30616622304229	2.07084009592397
3180627	Q49B96	53	2.10913556084	1.88042608369225
3180628	Q49B96	54	2.26043170103294	2.02664142280395
3180629	Q49B96	55	2.55459464000524	2.24327710682818
3180630	Q49B96	56	2.37870340188046	2.23285369170454
3180631	Q49B96	57	2.37296524430467	2.24864610849705
3180632	Q49B96	58	2.66462514182411	2.49839159934202
3180633	Q49B96	59	2.57107197053076	2.55108613507113
3180634	Q49B96	6	0.35598488153841	0.280401070240064
3180635	Q49B96	60	2.25407515136516	2.23192944223237
3180636	Q49B96	61	2.68079803643638	2.42856045082447
3180637	Q49B96	62	2.38722166203712	2.19149369558263
3180638	Q49B96	63	2.38217135700019	2.18661298902494
3180639	Q49B96	64	2.262741691147	2.07119398976659
3180640	Q49B96	65	2.16414482769495	1.97590818930528
3180641	Q49B96	66	1.62385541209445	1.33956697730307
3180642	Q49B96	67	1.80428128053589	1.67349488866692
3180643	Q49B96	68	1.80385165556394	1.69441756783007
3180644	Q49B96	69	1.42919831868313	1.30022584125362
3180645	Q49B96	7	0.427615320488942	0.349626028051383
3180646	Q49B96	70	1.54020443237099	1.55061018707195
3180647	Q49B96	71	1.55752189001452	1.55454088622608
3180648	Q49B96	72	1.56478360967654	1.34579700246284
3180649	Q49B96	73	1.82066448348791	1.84842345499073
3180650	Q49B96	74	1.71351381264588	1.8879771200734
3180651	Q49B96	75	1.59721051173269	1.76277429011162
3180652	Q49B96	76	1.82804873470618	1.77009880179721
3180653	Q49B96	77	1.74563498292518	1.64011959966092
3180654	Q49B96	78	1.81551464072689	1.53733538518593
3180655	Q49B96	79	1.81085263802259	1.4651812155724
3180656	Q49B96	8	0.386953723410925	0.31032992176603
3180657	Q49B96	80	1.85006045714357	1.66263343797452
3180658	Q49B96	81	1.76273054395757	1.59957409952693
3180659	Q49B96	82	1.70486163413089	1.5115285996021
3180660	Q49B96	83	1.68674286081099	1.63712430826469
3180661	Q49B96	84	0.6226728946605	0.562220178683696
3180662	Q49B96	85	0.407905665612679	0.569586973019968
3180663	Q49B96	86	0.765142448316699	0.78880112639573
3180664	Q49B96	87	0.381439053319243	0.37976551580238
3180665	Q49B96	88	0.292815407669215	0.294118014250069
3180666	Q49B96	89	0.320204576073486	0.320587404289437
3180667	Q49B96	9	0.178858169012134	0.109222596653481
3180668	Q49B96	90	0.322588231467931	0.322891012176458
3180669	Q49MG5	1	0.35458202109885	0.279045320419645
3180670	Q49MG5	10	0.104682417132155	0.0375378021758085
3180671	Q49MG5	100	1.38867349966078	1.1671091997586
3180672	Q49MG5	101	1.38113411613478	1.15982300251958
3180673	Q49MG5	102	1.35862333202364	1.13806817170709
3180674	Q49MG5	103	1.3803574709818	1.15907243853119
3180675	Q49MG5	104	1.39468667382177	1.17292044053424
3180676	Q49MG5	105	1.41477764356815	1.19233671877375
3180677	Q49MG5	106	1.35490795814221	1.13447756687536
3180678	Q49MG5	107	1.38311404998757	1.16173644657265
3180679	Q49MG5	108	1.27873531300347	1.06086293846651
3180680	Q49MG5	109	1.34236023001459	1.12235121440581
3180681	Q49MG5	11	0.0728885316565426	0.00681161351979412
3180682	Q49MG5	110	1.3641027351465	1.14336356645224
3180683	Q49MG5	111	1.40840534856895	1.18617841709441
3180684	Q49MG5	112	1.3803445188857	1.15905992139016
3180685	Q49MG5	113	1.41651063590367	1.19401151405731
3180686	Q49MG5	114	1.42432258648222	1.20156112504877
3180687	Q49MG5	115	1.41011601564097	1.18783163683765
3180688	Q49MG5	116	1.29260892221165	1.07427064650513
3180689	Q49MG5	117	1.34311387297563	1.12307954865794
3180690	Q49MG5	118	1.32242625454657	1.10308665828968
3180691	Q49MG5	119	1.39481006952812	1.17303969238711
3180692	Q49MG5	12	0.0228443625130383	-0.0415519809020413
3180693	Q49MG5	120	1.33417401699098	1.11443990938665
3180694	Q49MG5	121	1.2755875828885	1.05782091488543
3180695	Q49MG5	122	1.42536370242328	1.20256727841252
3180696	Q49MG5	123	1.41357934445025	1.1911786607317
3180697	Q49MG5	124	1.35957942831352	1.13899216053502
3180698	Q49MG5	125	1.35891404714796	1.13834912408587
3180699	Q49MG5	126	1.35665955133534	1.13617033836571
3180700	Q49MG5	127	1.39665465090857	1.17482232935139
3180701	Q49MG5	128	1.41673612286528	1.19422942875437
3180702	Q49MG5	129	1.31660767427034	1.09746347658027
3180703	Q49MG5	13	0.104626826024185	0.0374840779189105
3180704	Q49MG5	130	1.41726348542775	1.19473908151754
3180705	Q49MG5	131	1.40052885328517	1.17856642892696
3180706	Q49MG5	132	1.39370816352414	1.17197479040192
3180707	Q49MG5	133	1.35047596641392	1.13019440953462
3180708	Q49MG5	134	1.3850269610154	1.16358511854979
3180709	Q49MG5	135	1.37184435793755	1.15084521139192
3180710	Q49MG5	136	1.38901108011497	1.16743544364376
3180711	Q49MG5	137	1.41431624891509	1.19189081859695
3180712	Q49MG5	138	1.40877215250376	1.18653290308227
3180713	Q49MG5	139	1.29767795291863	1.07916944989062
3180714	Q49MG5	14	0.146520138739623	0.0779705365779913
3180715	Q49MG5	140	1.40687460196413	1.18469907576004
3180716	Q49MG5	141	1.38864494049424	1.1670815996611
3180717	Q49MG5	142	1.34952213836361	1.12927261277462
3180718	Q49MG5	143	1.38640489890089	1.16491678276109
3180719	Q49MG5	144	1.37074155777189	1.14977944527264
3180720	Q49MG5	145	1.42745645151294	1.20458974916048
3180721	Q49MG5	146	1.31006708861078	1.09114253574871
3180722	Q49MG5	147	1.46978057799416	1.24549255407121
3180723	Q49MG5	148	1.3919189877128	1.17024569838641
3180724	Q49MG5	149	1.48743123801866	1.26255047265219
3180725	Q49MG5	15	0.1445429559585	0.0760597512105725
3180726	Q49MG5	150	1.43982312331039	1.21654112550254
3180727	Q49MG5	151	1.42530591331048	1.20251142996381
3180728	Q49MG5	152	1.35698009149951	1.13648011420495
3180729	Q49MG5	153	1.39706813710653	1.17522192992663
3180730	Q49MG5	154	1.42851443203042	1.20561220075733
3180731	Q49MG5	155	1.34661148476522	1.12645970424713
3180732	Q49MG5	156	1.40991385713319	1.18763626718228
3180733	Q49MG5	157	1.42423434668263	1.20147584850303
3180734	Q49MG5	158	1.36644910743457	1.14563114326778
3180735	Q49MG5	159	1.4180896925947	1.19553754313684
3180736	Q49MG5	16	0.133041247145163	0.0649442908137545
3180737	Q49MG5	160	1.42039586576721	1.19776627079664
3180738	Q49MG5	161	1.35102925706616	1.13072911967489
3180739	Q49MG5	162	1.40773801908684	1.18553349775674
3180740	Q49MG5	163	1.38860974135635	1.16704758257463
3180741	Q49MG5	164	1.36184957499819	1.14118607154234
3180742	Q49MG5	165	1.4117045711359	1.18936684573387
3180743	Q49MG5	166	1.36946680662598	1.14854750260151
3180744	Q49MG5	167	1.40481367897031	1.18270736232941
3180745	Q49MG5	168	1.35830609808979	1.13776159106891
3180746	Q49MG5	169	1.41932896936876	1.19673520273042
3180747	Q49MG5	17	0.164372053221574	0.0952229511236811
3180748	Q49MG5	170	1.41232209455735	1.18996363158949
3180749	Q49MG5	171	1.27333238086184	1.05564144666719
3180750	Q49MG5	172	1.35870906099491	1.13815102174273
3180751	Q49MG5	173	1.41005740462966	1.18777499409129
3180752	Q49MG5	174	1.40557304371669	1.18344122621886
3180753	Q49MG5	175	1.37850110813696	1.15727841574563
3180754	Q49MG5	176	1.43173508316657	1.20872469653833
3180755	Q49MG5	177	1.46844544247333	1.2442022548429
3180756	Q49MG5	178	1.453106062726	1.22937799952046
3180757	Q49MG5	179	1.44723834051302	1.22370732615041
3180758	Q49MG5	18	0.150166335085768	0.0814942869825923
3180759	Q49MG5	180	1.45304241116822	1.22931648549839
3180760	Q49MG5	181	1.32371157246999	1.10432881288662
3180761	Q49MG5	182	1.43296724296894	1.20991547816114
3180762	Q49MG5	183	1.42124573341825	1.19858759833771
3180763	Q49MG5	184	1.40961088123044	1.18734346576443
3180764	Q49MG5	185	1.39275252490102	1.17105124387146
3180765	Q49MG5	186	1.3956544927196	1.17385575830351
3180766	Q49MG5	187	1.28499998430426	1.06691723064805
3180767	Q49MG5	188	1.29331215343254	1.07495026193553
3180768	Q49MG5	189	1.41221316796662	1.18985836295289
3180769	Q49MG5	19	0.133634115386292	0.0655172494550964
3180770	Q49MG5	190	1.41293172227635	1.19055278689479
3180771	Q49MG5	191	1.39220635793967	1.17052341819551
3180772	Q49MG5	192	1.39317174587901	1.17145638664233
3180773	Q49MG5	193	1.33555220139532	1.11577181183824
3180774	Q49MG5	194	1.37691048455243	1.15574120821004
3180775	Q49MG5	195	1.41392186491635	1.19150967873414
3180776	Q49MG5	196	1.38379537190192	1.1623948884511
3180777	Q49MG5	197	1.40289299496064	1.18085117840138
3180778	Q49MG5	198	1.41392072810254	1.19150858009662
3180779	Q49MG5	199	1.37680690746493	1.15564110943056
3180780	Q49MG5	2	0.200442403026132	0.130081992615587
3180781	Q49MG5	20	0.451345692448929	0.503838931226043
3180782	Q49MG5	200	1.35467097372949	1.13424854083261
3180783	Q49MG5	201	1.37623805988276	1.15509136479051
3180784	Q49MG5	202	1.4049738515605	1.1828621560311
3180785	Q49MG5	203	1.41579685058301	1.1933216989531
3180786	Q49MG5	204	1.39413031826017	1.17238276840987
3180787	Q49MG5	205	1.35680004894559	1.13630611780926
3180788	Q49MG5	206	1.38692130230949	1.16541584439882
3180789	Q49MG5	207	1.37129541569003	1.15031470362899
3180790	Q49MG5	208	1.30661295649462	1.087804399706
3180791	Q49MG5	209	1.42109094278633	1.19843800585829
3180792	Q49MG5	21	0.813428056556129	0.52049381790427
3180793	Q49MG5	210	1.36103211306969	1.14039606148039
3180794	Q49MG5	211	1.36683752693246	1.14600651892858
3180795	Q49MG5	212	1.41956956694012	1.19696772059532
3180796	Q49MG5	213	1.41656442594714	1.19406349773275
3180797	Q49MG5	214	1.39266561347603	1.17096725109107
3180798	Q49MG5	215	1.36581212987957	1.145015556584
3180799	Q49MG5	216	1.37018017370768	1.14923691351199
3180800	Q49MG5	217	1.34796480601075	1.12776757849025
3180801	Q49MG5	218	1.38013286613802	1.15885537632882
3180802	Q49MG5	219	1.35491458683037	1.13448397296004
3180803	Q49MG5	22	0.699040053164776	0.485780703488937
3180804	Q49MG5	220	1.35422124900833	1.13381391869006
3180805	Q49MG5	221	1.34151382402308	1.12153323227542
3180806	Q49MG5	222	1.36914657161525	1.1482380216681
3180807	Q49MG5	223	1.42317427154736	1.20045137262949
3180808	Q49MG5	224	1.36815960823791	1.14728420232594
3180809	Q49MG5	225	1.43259281945307	1.20955362847169
3180810	Q49MG5	226	1.39808965743036	1.17620914572981
3180811	Q49MG5	227	1.3799242973797	1.15865381169084
3180812	Q49MG5	228	1.56495524871043	1.26982235980138
3180813	Q49MG5	229	1.4410630129055	1.30965172540282
3180814	Q49MG5	23	1.76978803493297	1.43837140767362
3180815	Q49MG5	230	1.6058107064583	1.4902047666549
3180816	Q49MG5	231	1.59392121466672	1.44659461181943
3180817	Q49MG5	232	1.51416923556431	1.5126268704658
3180818	Q49MG5	233	1.39216810391796	1.38191755334718
3180819	Q49MG5	234	1.49215959908688	1.26278940964314
3180820	Q49MG5	235	1.3124335284334	1.13574965673547
3180821	Q49MG5	236	1.39704495817484	1.21751967992703
3180822	Q49MG5	237	1.37714381985319	1.19828685822584
3180823	Q49MG5	238	1.39959565623199	1.21998472087865
3180824	Q49MG5	239	1.26145447452321	1.08648257268715
3180825	Q49MG5	24	1.80586834215901	1.47324007219859
3180826	Q49MG5	240	1.34891176156787	1.17100288408912
3180827	Q49MG5	241	1.35827492139977	1.18005161189032
3180828	Q49MG5	242	1.42001855266335	1.23972177909801
3180829	Q49MG5	243	1.34816001259924	1.17027638022567
3180830	Q49MG5	244	1.34345479577981	1.16572917319204
3180831	Q49MG5	245	1.41357900486482	1.23349848309134
3180832	Q49MG5	246	1.40851104682222	1.22860071634821
3180833	Q49MG5	247	1.4029089718925	1.22318676933982
3180834	Q49MG5	248	1.35445848988002	1.17636334312057
3180835	Q49MG5	249	1.37654295474116	1.19770617126315
3180836	Q49MG5	25	1.81661027717838	1.48362127339493
3180837	Q49MG5	250	1.34273839237708	1.16503682792575
3180838	Q49MG5	251	1.3282076639026	1.15099406788754
3180839	Q49MG5	252	1.35611142641043	1.17796077101937
3180840	Q49MG5	253	1.33936483807237	1.16177656374421
3180841	Q49MG5	254	1.38522719344416	1.20609877734858
3180842	Q49MG5	255	1.40385832780325	1.22410424414288
3180843	Q49MG5	256	1.30288119413775	1.12651810729498
3180844	Q49MG5	257	1.39839412517538	1.21882353943231
3180845	Q49MG5	258	1.32260508477878	1.14557963361681
3180846	Q49MG5	259	1.3228023474566	1.14577027185316
3180847	Q49MG5	26	1.89738653210795	1.56168491395865
3180848	Q49MG5	260	1.38185719936848	1.20284195383707
3180849	Q49MG5	261	1.39177478558882	1.21242648937465
3180850	Q49MG5	262	1.33292229166911	1.15555036983144
3180851	Q49MG5	263	1.36036056004678	1.1820672109773
3180852	Q49MG5	264	1.33645201499408	1.15896155859192
3180853	Q49MG5	265	1.38490035928442	1.20578291887765
3180854	Q49MG5	266	1.32230819565378	1.14529271457159
3180855	Q49MG5	267	1.37070900529248	1.1920681365062
3180856	Q49MG5	268	1.33957983387923	1.16198433959869
3180857	Q49MG5	269	1.29404047542931	1.11797427608886
3180858	Q49MG5	27	1.78602052163465	1.45405877778555
3180859	Q49MG5	270	1.34118273475494	1.16353341213158
3180860	Q49MG5	271	1.37535187040379	1.1965550857161
3180861	Q49MG5	272	1.39691073288122	1.21738996216424
3180862	Q49MG5	273	1.36520997130823	1.18675377013989
3180863	Q49MG5	274	1.36277619531816	1.18440172479851
3180864	Q49MG5	275	1.42091901036708	1.24059199778529
3180865	Q49MG5	276	1.3798791831521	1.20093036302268
3180866	Q49MG5	277	1.28030383345844	1.10469893567723
3180867	Q49MG5	278	1.34696809660149	1.16912449094693
3180868	Q49MG5	279	1.38636651655833	1.20719983990896
3180869	Q49MG5	28	2.06628099335428	1.65725886483258
3180870	Q49MG5	280	1.37852197554242	1.19961873292663
3180871	Q49MG5	281	1.3618056690869	1.18346379061301
3180872	Q49MG5	282	1.38029437171827	1.2013316087975
3180873	Q49MG5	283	1.37313927639189	1.19441679465756
3180874	Q49MG5	284	1.41508001745605	1.23494908893468
3180875	Q49MG5	285	1.37093086083949	1.1922825417382
3180876	Q49MG5	286	1.37544386839547	1.19664399424697
3180877	Q49MG5	287	1.42616248576766	1.24565938769253
3180878	Q49MG5	288	1.37130086197596	1.19264011755985
3180879	Q49MG5	289	1.38906398111934	1.20980671867683
3180880	Q49MG5	29	1.8519237821081	1.60966123431234
3180881	Q49MG5	290	1.30630684118882	1.12982871485318
3180882	Q49MG5	291	1.40046742254026	1.22082721167998
3180883	Q49MG5	292	1.35035968215252	1.17240218085255
3180884	Q49MG5	293	1.39428787966575	1.21485518915647
3180885	Q49MG5	294	1.28212047155742	1.10645456774654
3180886	Q49MG5	295	1.35234783029961	1.17432356334889
3180887	Q49MG5	296	1.36098377146737	1.18266949381865
3180888	Q49MG5	297	1.36368224530403	1.18527734796885
3180889	Q49MG5	298	1.36172840872558	1.18338912479592
3180890	Q49MG5	299	1.36115775519798	1.1828376348574
3180891	Q49MG5	3	0.164618369725783	0.0954609958692107
3180892	Q49MG5	30	1.92951328031007	1.70598301181021
3180893	Q49MG5	300	1.42456661254888	1.24411710681501
3180894	Q49MG5	301	1.36188952073702	1.18354482637137
3180895	Q49MG5	302	1.37625927551431	1.19743201850353
3180896	Q49MG5	303	1.35868497294181	1.18044789315167
3180897	Q49MG5	304	1.41342053857295	1.23334533838736
3180898	Q49MG5	305	1.37484029823201	1.19606069307343
3180899	Q49MG5	306	1.32801334303318	1.1508062726683
3180900	Q49MG5	307	1.35216810570365	1.17414987423355
3180901	Q49MG5	308	1.36962412943632	1.19101969276533
3180902	Q49MG5	309	1.35644753193523	1.17828558950597
3180903	Q49MG5	31	1.97355072265876	1.71642166238623
3180904	Q49MG5	310	1.36400461613523	1.18558889299798
3180905	Q49MG5	311	1.33991694842612	1.16231013322258
3180906	Q49MG5	312	1.36397818492897	1.18556334939996
3180907	Q49MG5	313	1.38050665138067	1.20153675972061
3180908	Q49MG5	314	1.39153253445858	1.21219237348039
3180909	Q49MG5	315	1.39774719381206	1.21819833320728
3180910	Q49MG5	316	1.4016721831268	1.22199151420273
3180911	Q49MG5	317	1.33642622876832	1.15893663831479
3180912	Q49MG5	318	1.38486585450687	1.20574957283363
3180913	Q49MG5	319	1.34776685320772	1.16989642384554
3180914	Q49MG5	32	1.89803070600491	1.78654376644263
3180915	Q49MG5	320	1.40491955192297	1.22512983041587
3180916	Q49MG5	321	1.34118477333708	1.1635353822544
3180917	Q49MG5	322	1.3382130929188	1.16066349629924
3180918	Q49MG5	323	1.27181701590514	1.09649712097824
3180919	Q49MG5	324	1.38234438195879	1.20331277594503
3180920	Q49MG5	325	1.37014101092285	1.19151921642627
3180921	Q49MG5	326	1.37046851319999	1.19183572057799
3180922	Q49MG5	327	1.29111960616368	1.11515149495491
3180923	Q49MG5	328	1.35915053641927	1.18089782215612
3180924	Q49MG5	329	1.34894425147067	1.17103428292157
3180925	Q49MG5	33	1.78039556280651	1.66005381989527
3180926	Q49MG5	330	1.34584915502994	1.1680431254797
3180927	Q49MG5	331	1.3305912091274	1.15329756930461
3180928	Q49MG5	332	1.35873421725138	1.18049548374727
3180929	Q49MG5	333	1.37112759758087	1.19247267170001
3180930	Q49MG5	334	1.39287845836399	1.21349309879961
3180931	Q49MG5	335	1.37745719455328	1.19858970923039
3180932	Q49MG5	336	1.41384334862186	1.23375394970158
3180933	Q49MG5	337	1.34051044301147	1.16288369717435
3180934	Q49MG5	338	1.42277658644088	1.24238719305734
3180935	Q49MG5	339	1.31413435605039	1.13739336745057
3180936	Q49MG5	34	1.89766211234729	1.5576206026443
3180937	Q49MG5	340	1.33662931592126	1.15913290542972
3180938	Q49MG5	341	1.29948854619131	1.12323939067112
3180939	Q49MG5	342	1.42518677395647	1.24471644206837
3180940	Q49MG5	343	1.37609537908873	1.19727362601966
3180941	Q49MG5	344	1.41251009168996	1.23246546597575
3180942	Q49MG5	345	1.35307135916812	1.17502279479479
3180943	Q49MG5	346	1.37816605431466	1.19927476418461
3180944	Q49MG5	347	1.35934742022254	1.18108809424122
3180945	Q49MG5	348	1.41141614655207	1.23140825751621
3180946	Q49MG5	349	1.3934089986044	1.21400582252848
3180947	Q49MG5	35	1.77390864343355	1.48467378914608
3180948	Q49MG5	350	1.38607713437259	1.20692017570625
3180949	Q49MG5	351	1.40510500255132	1.22530905327296
3180950	Q49MG5	352	1.36969351729546	1.19108675045327
3180951	Q49MG5	353	1.3280624450984	1.15085372579637
3180952	Q49MG5	354	1.35657935092859	1.17841298177646
3180953	Q49MG5	355	1.34715747486005	1.16930750953723
3180954	Q49MG5	356	1.33006432058599	1.15278837464401
3180955	Q49MG5	357	1.37487794696468	1.1960970774928
3180956	Q49MG5	358	1.34076714481121	1.1631317784582
3180957	Q49MG5	359	1.39028157387048	1.21098342243662
3180958	Q49MG5	36	1.75061837644535	1.46216565191707
3180959	Q49MG5	360	1.35095089081284	1.17297353564484
3180960	Q49MG5	361	1.398789464189	1.21920560223884
3180961	Q49MG5	362	1.39941716251874	1.21981222131072
3180962	Q49MG5	363	1.40448644208995	1.22471126520312
3180963	Q49MG5	364	1.36236156533363	1.18400101884714
3180964	Q49MG5	365	1.32423879417075	1.14715848005964
3180965	Q49MG5	366	1.33447437600413	1.15705033233601
3180966	Q49MG5	367	1.37356935370721	1.1948324291901
3180967	Q49MG5	368	1.3573219544856	1.17913064734794
3180968	Q49MG5	369	1.43555264375479	1.25473420700153
3180969	Q49MG5	37	1.70449934355171	1.41759538049145
3180970	Q49MG5	370	1.46236211388116	1.28064336609134
3180971	Q49MG5	371	1.38539347740693	1.20625947719178
3180972	Q49MG5	372	1.4364380447292	1.25558987459199
3180973	Q49MG5	373	1.35630311113199	1.17814601861742
3180974	Q49MG5	374	1.35234310175256	1.1743189935951
3180975	Q49MG5	375	1.35228978893128	1.17426747111586
3180976	Q49MG5	376	1.29158555212885	1.11560179360244
3180977	Q49MG5	377	1.39562915438682	1.21615142141946
3180978	Q49MG5	378	1.42710852188289	1.24657365418488
3180979	Q49MG5	379	1.35272884402667	1.1746917819382
3180980	Q49MG5	38	1.73294147164089	1.44508236990384
3180981	Q49MG5	380	1.29133278724577	1.1153575170264
3180982	Q49MG5	381	1.38850744730858	1.20926887428924
3180983	Q49MG5	382	1.40387735609119	1.22412263342611
3180984	Q49MG5	383	1.40732822127805	1.22745761224898
3180985	Q49MG5	384	1.4356311762015	1.25481010218506
3180986	Q49MG5	385	1.42530899773166	1.24483456134565
3180987	Q49MG5	386	1.42119367305164	1.24085743679458
3180988	Q49MG5	387	1.3559724019547	1.17782641525911
3180989	Q49MG5	388	1.37254562568006	1.19384307982231
3180990	Q49MG5	389	1.39093119025439	1.21161122351434
3180991	Q49MG5	39	1.67226017373674	1.38643886095854
3180992	Q49MG5	390	1.41554211344221	1.23539566689253
3180993	Q49MG5	391	1.35508452130754	1.17696835126786
3180994	Q49MG5	392	1.44531125619294	1.26416510738726
3180995	Q49MG5	393	1.38950899231658	1.21023678558422
3180996	Q49MG5	394	1.38427420079416	1.20517778793462
3180997	Q49MG5	395	1.3842701854973	1.20517390747877
3180998	Q49MG5	396	1.42569948243495	1.24521193285849
3180999	Q49MG5	397	1.42021217803142	1.23990890217212
3181000	Q49MG5	398	1.28543486622121	1.10965765897608
3181001	Q49MG5	399	1.26632839757964	1.09119282049381
3181002	Q49MG5	4	0.11968051338142	0.0520322349241892
3181003	Q49MG5	40	1.66057024084716	1.37514149739419
3181004	Q49MG5	400	1.36315537058136	1.18476816666293
3181005	Q49MG5	401	1.36071841970246	1.18241305305129
3181006	Q49MG5	402	1.3815283300496	1.20252412855137
3181007	Q49MG5	403	1.36722752536875	1.18870357104532
3181008	Q49MG5	404	1.40208394046005	1.2223894439717
3181009	Q49MG5	405	1.34442495182078	1.16666674961891
3181010	Q49MG5	406	1.36084070990905	1.18253123652909
3181011	Q49MG5	407	1.35405490563839	1.17597331197586
3181012	Q49MG5	408	1.3311282984397	1.15381662217557
3181013	Q49MG5	409	1.42964129461631	1.24902137177793
3181014	Q49MG5	41	1.39003191571355	1.16842199771601
3181015	Q49MG5	410	1.3445415130791	1.16677939653701
3181016	Q49MG5	411	1.39359642848302	1.214186958169
3181017	Q49MG5	412	1.34967339271554	1.17173893826997
3181018	Q49MG5	413	1.40447734441005	1.22470247303996
3181019	Q49MG5	414	1.34222676423304	1.16454238119046
3181020	Q49MG5	415	1.37488884944901	1.19610761385177
3181021	Q49MG5	416	1.33829006105799	1.16073787970755
3181022	Q49MG5	417	1.32869027933361	1.15146047620976
3181023	Q49MG5	418	1.30467225142222	1.12824901760031
3181024	Q49MG5	419	1.35814426080409	1.1799253391164
3181025	Q49MG5	42	1.39221640908142	1.17053313180154
3181026	Q49MG5	420	1.34722899286638	1.16937662583811
3181027	Q49MG5	421	1.44238498452617	1.26133710527469
3181028	Q49MG5	422	1.50848766611737	1.32521993792808
3181029	Q49MG5	423	1.54807512820331	1.40573739322437
3181030	Q49MG5	424	1.58986177581669	1.44612076879059
3181031	Q49MG5	425	1.81616000728549	1.6648194917877
3181032	Q49MG5	426	1.69953040765477	1.55210652740725
3181033	Q49MG5	427	1.70030065624918	1.55285090964521
3181034	Q49MG5	428	1.78395007572072	1.63369122863108
3181035	Q49MG5	429	1.83112124370675	1.67927830252851
3181036	Q49MG5	43	1.39949018497383	1.17756264099705
3181037	Q49MG5	430	1.70541735491435	1.55779578021168
3181038	Q49MG5	431	1.76294466560023	1.61339121859757
3181039	Q49MG5	432	1.99615168032842	1.83876671527729
3181040	Q49MG5	433	1.80426652735761	1.65332541666685
3181041	Q49MG5	434	1.77994503478453	1.62982068429403
3181042	Q49MG5	435	1.88210751616909	1.7285523627168
3181043	Q49MG5	436	1.97477404640839	1.81810698140016
3181044	Q49MG5	437	1.66394178495131	1.51771303573939
3181045	Q49MG5	438	1.57645721348784	1.43316635617929
3181046	Q49MG5	439	1.71854073702266	1.57047845514847
3181047	Q49MG5	44	1.4142926070039	1.19186797062438
3181048	Q49MG5	440	1.75303284991117	1.60381225980629
3181049	Q49MG5	441	1.46883456537361	1.3291578734113
3181050	Q49MG5	442	1.89455403680738	1.7405809064296
3181051	Q49MG5	443	1.67117378433086	1.52470217135374
3181052	Q49MG5	444	1.52535524885861	1.38378048897866
3181053	Q49MG5	445	1.80811975274938	1.6570492437031
3181054	Q49MG5	446	1.74214754396469	1.59329250234077
3181055	Q49MG5	447	1.80067390287086	1.64985343908063
3181056	Q49MG5	448	1.77452350241918	1.62458121690051
3181057	Q49MG5	449	1.71488983853088	1.56695016050489
3181058	Q49MG5	45	1.47887780694155	1.25428428143334
3181059	Q49MG5	450	1.80413486182841	1.65319817270691
3181060	Q49MG5	451	1.60955821006522	1.46515576075581
3181061	Q49MG5	452	1.84328888507266	1.69103733224492
3181062	Q49MG5	453	1.7486635777359	1.59958971578128
3181063	Q49MG5	454	1.70786879072438	1.56016489232397
3181064	Q49MG5	455	1.81380888819441	1.66254732757548
3181065	Q49MG5	456	1.756724190963	1.60737963887479
3181066	Q49MG5	457	1.70847359341865	1.56074938463769
3181067	Q49MG5	458	1.72225190407813	1.57406499442716
3181068	Q49MG5	459	1.83933620641178	1.68721739176221
3181069	Q49MG5	46	1.4763204027352	1.25181275953727
3181070	Q49MG5	460	1.7171507611385	1.56913515719652
3181071	Q49MG5	461	1.70159930723508	1.55410594955601
3181072	Q49MG5	462	1.61771144334948	1.47303519355557
3181073	Q49MG5	463	1.67725369258105	1.53057790516583
3181074	Q49MG5	464	1.67713885258079	1.5304669217028
3181075	Q49MG5	465	1.74682236901718	1.59781033821858
3181076	Q49MG5	466	1.7025726718877	1.55504662684348
3181077	Q49MG5	467	1.73340472033486	1.58484327871748
3181078	Q49MG5	468	1.7514908493948	1.6023220424873
3181079	Q49MG5	469	1.76500720640167	1.61538449550688
3181080	Q49MG5	47	1.51611778614749	1.29027367403229
3181081	Q49MG5	470	1.67178298512664	1.52529091407268
3181082	Q49MG5	471	1.66869203934943	1.52230376790746
3181083	Q49MG5	472	1.72184032106394	1.5736672331233
3181084	Q49MG5	473	1.89887303802892	1.74475486769143
3181085	Q49MG5	474	1.79755587070129	1.64684011613364
3181086	Q49MG5	475	1.76225700500124	1.6127266508991
3181087	Q49MG5	476	2.00538951173103	1.84769432340706
3181088	Q49MG5	477	1.88468223374419	1.73104061656703
3181089	Q49MG5	478	1.65218244575646	1.50634859666043
3181090	Q49MG5	479	1.54966683411901	1.40727564674448
3181091	Q49MG5	48	1.43323226970805	1.21017160481766
3181092	Q49MG5	480	1.91670460015876	1.76198761335422
3181093	Q49MG5	481	1.75289936867467	1.60368326111382
3181094	Q49MG5	482	1.75471073764736	1.60543380100374
3181095	Q49MG5	483	1.8328531130789	1.68095201255987
3181096	Q49MG5	484	1.60369161921462	1.45948618075491
3181097	Q49MG5	485	1.75600772265019	1.60668723087822
3181098	Q49MG5	486	1.72161814185398	1.57345251509754
3181099	Q49MG5	487	1.59125197295928	1.44746428057071
3181100	Q49MG5	488	1.6833927456392	1.53651079759506
3181101	Q49MG5	489	1.67845948006531	1.53174320010119
3181102	Q49MG5	49	1.49846593859819	1.27321460780577
3181103	Q49MG5	490	1.71624152003628	1.56825645007335
3181104	Q49MG5	491	1.76922226744495	1.61945800709174
3181105	Q49MG5	492	1.72588547807643	1.57757654636544
3181106	Q49MG5	493	1.59570815427753	1.45177081517074
3181107	Q49MG5	494	1.71943014901519	1.57133799905972
3181108	Q49MG5	495	1.68825802931638	1.54121269614863
3181109	Q49MG5	496	1.62469232997859	1.47978164924488
3181110	Q49MG5	497	1.62048383762601	1.47571448576209
3181111	Q49MG5	498	1.65641767469059	1.51044159886148
3181112	Q49MG5	499	1.69376657110572	1.54653625103055
3181113	Q49MG5	5	0.114127508410523	0.0466657100156666
3181114	Q49MG5	50	1.47467415156248	1.25022179248964
3181115	Q49MG5	500	1.65937835849225	1.51330285748652
3181116	Q49MG5	501	1.51858843794869	1.37724091995438
3181117	Q49MG5	502	1.72858586815494	1.58018625240659
3181118	Q49MG5	503	1.74260173090507	1.59373143685307
3181119	Q49MG5	504	1.68795335915918	1.54091825737249
3181120	Q49MG5	505	1.56614836351649	1.42320369624302
3181121	Q49MG5	506	1.67384038167762	1.52727921948488
3181122	Q49MG5	507	1.61055040130278	1.46611463239707
3181123	Q49MG5	508	1.6747056851227	1.52811546445778
3181124	Q49MG5	509	1.71135244960462	1.56353156356802
3181125	Q49MG5	51	1.47792933340218	1.25336765937001
3181126	Q49MG5	510	1.47116237445698	1.33140751040851
3181127	Q49MG5	511	1.71517260102966	1.56722342732184
3181128	Q49MG5	512	1.77898263714598	1.62889060572824
3181129	Q49MG5	513	1.65299410292374	1.50713299689566
3181130	Q49MG5	514	1.6450758147411	1.49948061931133
3181131	Q49MG5	515	1.76675630771973	1.61707485880389
3181132	Q49MG5	516	1.89012931709966	1.73630477690168
3181133	Q49MG5	517	1.79085349946146	1.64036282277748
3181134	Q49MG5	518	1.76330874128332	1.61374306795339
3181135	Q49MG5	519	1.95718638972833	1.80110995039609
3181136	Q49MG5	52	1.46015912803066	1.23619420999339
3181137	Q49MG5	520	1.76299028280564	1.61343530389379
3181138	Q49MG5	521	1.96357026950549	1.73963072232936
3181139	Q49MG5	522	1.90516476603478	1.84274765602972
3181140	Q49MG5	523	2.03784931652257	1.99231429319866
3181141	Q49MG5	524	1.7045832918662	1.63812001721217
3181142	Q49MG5	525	1.81900383038795	1.89180412523409
3181143	Q49MG5	526	1.69274181194393	1.75697700968887
3181144	Q49MG5	527	1.89025532106549	1.73209591235863
3181145	Q49MG5	528	1.74659480663267	1.63991056833627
3181146	Q49MG5	529	1.78203168732265	1.67415741376497
3181147	Q49MG5	53	1.35505899834716	1.134623534874
3181148	Q49MG5	530	1.70755096063914	1.60217788609542
3181149	Q49MG5	531	1.51801847334978	1.41901024635024
3181150	Q49MG5	532	1.67741206485549	1.57305110955083
3181151	Q49MG5	533	1.72923508219856	1.6231338151965
3181152	Q49MG5	534	1.64499424760955	1.5417219418944
3181153	Q49MG5	535	1.73129974449463	1.62512914235676
3181154	Q49MG5	536	1.74934687945911	1.64257022152416
3181155	Q49MG5	537	1.41716325237918	1.32154192814599
3181156	Q49MG5	538	1.59280107110185	1.49128150770581
3181157	Q49MG5	539	1.6417419961049	1.53857890694306
3181158	Q49MG5	54	1.36671182197401	1.14588503537253
3181159	Q49MG5	540	1.54688060349311	1.44690313337969
3181160	Q49MG5	541	1.6675389362068	1.56350953861835
3181161	Q49MG5	542	1.70779900537418	1.60241760103462
3181162	Q49MG5	543	1.57551140850776	1.47457246360132
3181163	Q49MG5	544	1.69305533609265	1.58816905113111
3181164	Q49MG5	545	1.65223343901307	1.5487180280114
3181165	Q49MG5	546	1.62056284278241	1.51811098832201
3181166	Q49MG5	547	1.66346847250443	1.55957576853126
3181167	Q49MG5	548	1.46721258558213	1.3699105132087
3181168	Q49MG5	549	1.53520236814124	1.43561707452833
3181169	Q49MG5	55	1.43929768072971	1.21603332824466
3181170	Q49MG5	550	1.62228876673372	1.51977895259064
3181171	Q49MG5	551	1.59850112544891	1.49679014380351
3181172	Q49MG5	552	1.73009627158712	1.62396608427042
3181173	Q49MG5	553	1.68173915701682	1.57723289004391
3181174	Q49MG5	554	1.65119875728348	1.54771809278654
3181175	Q49MG5	555	1.60267019871615	1.50081921196595
3181176	Q49MG5	556	1.51921918583579	1.42017063671508
3181177	Q49MG5	557	1.63864184285849	1.53558286251229
3181178	Q49MG5	558	1.49223242799878	1.39409014356019
3181179	Q49MG5	559	1.7690655490859	1.66162670216296
3181180	Q49MG5	56	1.38962901277418	1.16803262499419
3181181	Q49MG5	560	1.61082540636975	1.50870055283212
3181182	Q49MG5	561	1.71536391795778	1.6097284700188
3181183	Q49MG5	562	1.7552032927391	1.64822996573588
3181184	Q49MG5	563	1.8787442970075	1.76762223714655
3181185	Q49MG5	564	1.60041272585098	1.49863754916811
3181186	Q49MG5	565	1.71769950249516	1.61198562135605
3181187	Q49MG5	566	1.7481402489045	1.64140411183029
3181188	Q49MG5	567	1.83897823486305	1.72919159209392
3181189	Q49MG5	568	1.62938763218372	1.52663942515627
3181190	Q49MG5	569	1.57748165564071	1.47647654623232
3181191	Q49MG5	57	1.40377308427492	1.18170171270695
3181192	Q49MG5	570	1.61846062528376	1.51607936713156
3181193	Q49MG5	571	1.61025560611808	1.50814988751497
3181194	Q49MG5	572	1.7059956421468	1.60067479804246
3181195	Q49MG5	573	1.61721821621811	1.51487868043447
3181196	Q49MG5	574	1.71498465268256	1.60936194116513
3181197	Q49MG5	575	1.61127200909998	1.50913215782592
3181198	Q49MG5	576	1.68814664189916	1.58342519986575
3181199	Q49MG5	577	1.71574293829889	1.61009476216369
3181200	Q49MG5	578	1.61262084169318	1.51043569415386
3181201	Q49MG5	579	1.59330160830682	1.49176523595604
3181202	Q49MG5	58	1.44977860427513	1.2261622832097
3181203	Q49MG5	580	1.49429474358	1.39608320281259
3181204	Q49MG5	581	1.67964271058828	1.57520684612046
3181205	Q49MG5	582	1.69400343868107	1.5890853147007
3181206	Q49MG5	583	1.64788917167045	1.54451964911104
3181207	Q49MG5	584	1.63525438175974	1.53230915855229
3181208	Q49MG5	585	1.68015998432439	1.57570674885851
3181209	Q49MG5	586	1.67682428837894	1.5724830716833
3181210	Q49MG5	587	1.57771196594724	1.47669912229756
3181211	Q49MG5	588	1.59230799468914	1.49080498970078
3181212	Q49MG5	589	1.51631581782315	1.41736476911005
3181213	Q49MG5	59	1.363054614622	1.14235064373178
3181214	Q49MG5	590	1.57978811260464	1.47870554815331
3181215	Q49MG5	591	1.66054341685571	1.55674894160062
3181216	Q49MG5	592	1.61939615369979	1.51698347879246
3181217	Q49MG5	593	1.55200304451328	1.45185355346237
3181218	Q49MG5	594	1.53784211306351	1.43816817198849
3181219	Q49MG5	595	1.63343366789104	1.53054958758506
3181220	Q49MG5	596	1.55423025565353	1.45400597077936
3181221	Q49MG5	597	1.58438757404563	1.48315055126751
3181222	Q49MG5	598	1.57756873536282	1.47656070165811
3181223	Q49MG5	599	1.75103845853099	1.64420499427721
3181224	Q49MG5	6	0.0794989901625646	0.0132000807398382
3181225	Q49MG5	60	1.45470588975454	1.23092410143158
3181226	Q49MG5	600	1.57010046963828	1.46934323395472
3181227	Q49MG5	601	1.43764852543043	1.34133926826427
3181228	Q49MG5	602	1.67435570416938	1.5700973870461
3181229	Q49MG5	603	1.85360273583382	1.7433249755765
3181230	Q49MG5	604	1.69749148796109	1.59245622890687
3181231	Q49MG5	605	1.67526900614497	1.57098001867108
3181232	Q49MG5	606	1.91032669479973	1.79814404026236
3181233	Q49MG5	607	1.74376289124087	1.6371737538424
3181234	Q49MG5	608	1.61753267981011	1.51518258376395
3181235	Q49MG5	609	1.55614237666739	1.45585387927265
3181236	Q49MG5	61	1.43452037885991	1.21141645690848
3181237	Q49MG5	610	1.78760888445076	1.67954731841383
3181238	Q49MG5	611	1.62920544201901	1.52646335327049
3181239	Q49MG5	612	1.64700351359127	1.54366373304986
3181240	Q49MG5	613	1.58200228119304	1.48084536091119
3181241	Q49MG5	614	1.66806040830647	1.56401349873124
3181242	Q49MG5	615	1.65614291938316	1.55249622088092
3181243	Q49MG5	616	1.57229473637841	1.47146381320479
3181244	Q49MG5	617	1.63736921574276	1.53435297254251
3181245	Q49MG5	618	1.63557513617787	1.53261914145046
3181246	Q49MG5	619	1.57888816441966	1.47783582187422
3181247	Q49MG5	62	1.35312891274025	1.13275826507155
3181248	Q49MG5	620	1.51731481948441	1.41833022246853
3181249	Q49MG5	621	1.6183014987347	1.51592558434302
3181250	Q49MG5	622	1.56058463781658	1.46014696116835
3181251	Q49MG5	623	0.604399122862525	0.544560073562154
3181252	Q49MG5	624	0.259508838866186	0.426173583106862
3181253	Q49MG5	625	0.752933449247382	0.777002127843235
3181254	Q49MG5	626	0.290655088582933	0.292030242629541
3181255	Q49MG5	627	0.325053346601474	0.325273344235561
3181256	Q49MG5	628	0.308123038876849	0.308911587206833
3181257	Q49MG5	629	0.289082878447189	0.290510830185447
3181258	Q49MG5	63	1.43249356750662	1.20945770958711
3181259	Q49MG5	630	0.315827741050077	0.316357551390561
3181260	Q49MG5	631	0.261790570141738	0.264135047505641
3181261	Q49MG5	632	0.271046393521349	0.273080043408919
3181262	Q49MG5	633	0.389914877932469	0.387956706724327
3181263	Q49MG5	634	0.353355109689681	0.352624682360406
3181264	Q49MG5	635	0.333876321278012	0.333800027286819
3181265	Q49MG5	636	0.345306742978536	0.344846594522444
3181266	Q49MG5	637	0.353125884947158	0.352403155403948
3181267	Q49MG5	638	0.391115948026098	0.389117442687671
3181268	Q49MG5	639	0.32283357590569	0.323128117499305
3181269	Q49MG5	64	1.34784202124515	1.12764891706163
3181270	Q49MG5	640	0.3118666396093	0.312529470980312
3181271	Q49MG5	641	0.305547407964969	0.306422450691342
3181272	Q49MG5	642	0.287624843934233	0.28910175913792
3181273	Q49MG5	643	0.268250169956486	0.270377722145158
3181274	Q49MG5	644	0.253910487878866	0.256519592816416
3181275	Q49MG5	645	0.308485622991004	0.309261995083332
3181276	Q49MG5	646	0.211375351348474	0.215412863959868
3181277	Q49MG5	647	0.282252984639946	0.283910296702905
3181278	Q49MG5	65	1.40095792411394	1.17898109077261
3181279	Q49MG5	66	1.41954785705459	1.19694673976745
3181280	Q49MG5	67	1.37943443192402	1.15818039681304
3181281	Q49MG5	68	1.38404529269034	1.16263641644239
3181282	Q49MG5	69	1.35403172229332	1.13363075662874
3181283	Q49MG5	7	0.1316530041509	0.0636026675580862
3181284	Q49MG5	70	1.36664322305122	1.14581874012702
3181285	Q49MG5	71	1.38911033130076	1.16753136179322
3181286	Q49MG5	72	1.41203121386161	1.18968251919948
3181287	Q49MG5	73	1.29730426540951	1.07880831149147
3181288	Q49MG5	74	1.38703389238953	1.16552465349806
3181289	Q49MG5	75	1.41414006394682	1.19172055024212
3181290	Q49MG5	76	1.36776560476182	1.14690343020714
3181291	Q49MG5	77	1.33203862622714	1.11237622894991
3181292	Q49MG5	78	1.37264032562903	1.15161444903264
3181293	Q49MG5	79	1.46267790414818	1.2386284010025
3181294	Q49MG5	8	0.116908637846704	0.0493534440391929
3181295	Q49MG5	80	1.45425689241927	1.23049018224797
3181296	Q49MG5	81	1.42876331577892	1.20585272653439
3181297	Q49MG5	82	1.43865984907471	1.21541691614312
3181298	Q49MG5	83	1.42780963041669	1.20493106767074
3181299	Q49MG5	84	1.38178260052243	1.16044970961554
3181300	Q49MG5	85	1.35699977205766	1.13649913385397
3181301	Q49MG5	86	1.34785405750063	1.12766054911764
3181302	Q49MG5	87	1.40227588001628	1.18025478730544
3181303	Q49MG5	88	1.42249065242478	1.19979071068726
3181304	Q49MG5	89	1.35307519122001	1.13270634761821
3181305	Q49MG5	9	0.118271104440468	0.050670156513031
3181306	Q49MG5	90	1.36329931078303	1.14258712254822
3181307	Q49MG5	91	1.30883432503057	1.08995117062404
3181308	Q49MG5	92	1.3646078641056	1.1438517322571
3181309	Q49MG5	93	1.45650930115736	1.23266695098138
3181310	Q49MG5	94	1.36385166426433	1.14312092698945
3181311	Q49MG5	95	1.36648039973376	1.14566138471434
3181312	Q49MG5	96	1.38115972873875	1.15984775500548
3181313	Q49MG5	97	1.38785292280921	1.16631617937839
3181314	Q49MG5	98	1.39257179660762	1.17087658476467
3181315	Q49MG5	99	1.36195304407127	1.14128606593472
3181316	Q49MI3	1	0.399434823408041	0.237418970416623
3181317	Q49MI3	10	0.271141986805413	0.113434441891751
3181318	Q49MI3	100	2.33757483353986	1.96932537580046
3181319	Q49MI3	101	2.40280269187021	2.19192383690931
3181320	Q49MI3	102	2.25310754258786	2.06859360104834
3181321	Q49MI3	103	2.31874135466298	2.09990337575947
3181322	Q49MI3	104	2.24077294590492	2.16765930919619
3181323	Q49MI3	105	2.13856339298946	2.05607693339943
3181324	Q49MI3	106	2.25563454430566	1.95345487975361
3181325	Q49MI3	107	1.69244336810697	1.47268268540343
3181326	Q49MI3	108	1.98600832919794	1.68874047273718
3181327	Q49MI3	109	1.88865464356007	1.75421717545681
3181328	Q49MI3	11	0.320916995914802	0.161537915165663
3181329	Q49MI3	110	1.91839655862617	1.80429817916519
3181330	Q49MI3	111	1.91060649792704	1.76464978902895
3181331	Q49MI3	112	1.87181060430559	1.87026275290448
3181332	Q49MI3	113	1.78856729391546	1.77700969852318
3181333	Q49MI3	114	1.91486180035573	1.68330126286849
3181334	Q49MI3	115	1.82593463592713	1.64401122285972
3181335	Q49MI3	116	1.94753547426431	1.64517482766386
3181336	Q49MI3	117	2.03993192190965	1.7344684336207
3181337	Q49MI3	118	2.06722541342947	1.76084535978038
3181338	Q49MI3	119	2.36607654896201	1.98201180215049
3181339	Q49MI3	12	0.331925933785804	0.172177152769579
3181340	Q49MI3	120	2.32247926569016	2.09943966893385
3181341	Q49MI3	121	2.3337702156652	2.13168932470243
3181342	Q49MI3	122	2.31122468865821	2.07778098380206
3181343	Q49MI3	123	2.28424870813889	2.19481692648124
3181344	Q49MI3	124	1.9245674898169	1.8344092546719
3181345	Q49MI3	125	2.1738181135617	1.85952784503793
3181346	Q49MI3	126	1.85354635864033	1.59666218897298
3181347	Q49MI3	127	2.00201406132852	1.74014407468404
3181348	Q49MI3	128	2.05485200304096	1.87668946088939
3181349	Q49MI3	129	2.14475156479656	1.98490790749386
3181350	Q49MI3	13	0.284794695418074	0.126628667580838
3181351	Q49MI3	130	2.00207005086266	1.8148979658148
3181352	Q49MI3	131	1.98312288083336	1.93969309684449
3181353	Q49MI3	132	1.87806616486987	1.8253591709418
3181354	Q49MI3	133	1.99554188374013	1.69156909411436
3181355	Q49MI3	134	1.97926397614799	1.67583782842854
3181356	Q49MI3	135	2.04621059975552	1.67288753649593
3181357	Q49MI3	136	2.0222185477939	1.80926225506766
3181358	Q49MI3	137	2.13168232257136	1.93638791264128
3181359	Q49MI3	138	2.12338823917357	1.89625242581037
3181360	Q49MI3	139	2.06066942164936	1.97874584131854
3181361	Q49MI3	14	0.300433732603812	0.141742517296878
3181362	Q49MI3	140	2.06259868843469	1.96780511320574
3181363	Q49MI3	141	2.00728628544256	1.69858846026394
3181364	Q49MI3	142	1.86777728392711	1.71349129283456
3181365	Q49MI3	143	1.86473734767917	1.67843350928332
3181366	Q49MI3	144	1.82151359901574	1.77976731358693
3181367	Q49MI3	145	2.08924273380668	1.88448700759913
3181368	Q49MI3	146	2.04488888389308	1.84162264108089
3181369	Q49MI3	147	2.02013325053238	1.81769834716206
3181370	Q49MI3	148	2.13261352997074	1.92640133311058
3181371	Q49MI3	149	2.03219158101328	1.82935173685289
3181372	Q49MI3	15	0.350695922084903	0.190316810534645
3181373	Q49MI3	150	1.98294933334941	1.78176313392084
3181374	Q49MI3	151	2.34103906039256	2.12782755304784
3181375	Q49MI3	152	2.29960729608843	2.02013841767433
3181376	Q49MI3	153	2.13246701902894	2.01817209033946
3181377	Q49MI3	154	2.25277897461127	2.15578162696714
3181378	Q49MI3	155	2.2982920497741	2.16764635590872
3181379	Q49MI3	156	2.26329858535151	2.27693405645664
3181380	Q49MI3	157	2.03410256300485	2.0426296491077
3181381	Q49MI3	158	2.21564673164153	2.00231549095114
3181382	Q49MI3	159	2.19147576729961	2.02560701940262
3181383	Q49MI3	16	0.35943267177321	0.198760164190466
3181384	Q49MI3	160	1.96401789358022	1.80578759706248
3181385	Q49MI3	161	2.05388053614299	1.8926324877453
3181386	Q49MI3	162	1.95730838610197	1.72358772166403
3181387	Q49MI3	163	1.72451297790645	1.5199478855597
3181388	Q49MI3	164	1.87371552686006	1.63202000613267
3181389	Q49MI3	165	1.95828861844726	1.85685899907374
3181390	Q49MI3	166	1.97265875121421	1.85794134991079
3181391	Q49MI3	167	1.99746492466982	1.66615274509707
3181392	Q49MI3	168	2.23471611842536	1.81691883233427
3181393	Q49MI3	169	2.44742799687799	2.18204853044781
3181394	Q49MI3	17	0.332369949019036	0.172606257159255
3181395	Q49MI3	170	2.27272210311245	2.03454745664356
3181396	Q49MI3	171	2.51939508329821	2.24081677311194
3181397	Q49MI3	172	2.34159186427336	2.21209053179063
3181398	Q49MI3	173	2.27981542822593	2.13958345485253
3181399	Q49MI3	174	2.17228999827937	2.10931689252232
3181400	Q49MI3	175	2.05008455268492	1.95909539536081
3181401	Q49MI3	176	1.69212900624077	1.75626667124132
3181402	Q49MI3	177	1.96020031369948	2.00253044734992
3181403	Q49MI3	178	2.33363968265048	2.2796259450024
3181404	Q49MI3	179	2.24623690326775	2.33826433123381
3181405	Q49MI3	18	0.366639246242867	0.205724728709897
3181406	Q49MI3	180	2.09707612366817	2.18130743681037
3181407	Q49MI3	181	2.28260457874605	2.08621355750494
3181408	Q49MI3	182	2.3950568605154	2.19488948599738
3181409	Q49MI3	183	2.11340585364153	1.92269683502362
3181410	Q49MI3	184	2.12021713701946	1.9292793830491
3181411	Q49MI3	185	2.17301154787864	1.9803008610401
3181412	Q49MI3	186	2.41743614086543	2.21651722918556
3181413	Q49MI3	187	2.23126670190191	1.96895097496702
3181414	Q49MI3	188	2.29612246517527	2.19118983665138
3181415	Q49MI3	189	2.38600708778768	2.29939384579641
3181416	Q49MI3	19	0.384144597704701	0.222642218455488
3181417	Q49MI3	190	2.58251974573176	2.45718731537824
3181418	Q49MI3	191	2.21352309660301	2.24368826899449
3181419	Q49MI3	192	2.35170686087852	2.36442636316107
3181420	Q49MI3	193	2.48762940330982	2.28002263644088
3181421	Q49MI3	194	2.38112008580245	2.22374088420833
3181422	Q49MI3	195	2.13135644290346	1.9823647612109
3181423	Q49MI3	196	2.18825260424939	2.03735024540593
3181424	Q49MI3	197	2.33615978255157	2.18029043016497
3181425	Q49MI3	198	1.96938148830773	1.62973285092854
3181426	Q49MI3	199	2.08049715135616	1.70499711287913
3181427	Q49MI3	2	0.287664480896056	0.129402080414145
3181428	Q49MI3	20	0.382529611003512	0.221081465961246
3181429	Q49MI3	200	2.15787402421304	1.90221830972734
3181430	Q49MI3	201	2.33106147462516	2.0909276853686
3181431	Q49MI3	202	2.2792286510126	2.0087155688439
3181432	Q49MI3	203	2.34096875246818	2.21148834521943
3181433	Q49MI3	204	2.06545252492224	1.93241924987317
3181434	Q49MI3	205	2.25729555771063	1.90205810117532
3181435	Q49MI3	206	1.75392481165982	1.67084086811973
3181436	Q49MI3	207	1.89609760598178	1.8295771165426
3181437	Q49MI3	208	1.90795096270366	1.80891248194608
3181438	Q49MI3	209	1.83749873211872	1.88393218654712
3181439	Q49MI3	21	0.377666175742222	0.216381353750383
3181440	Q49MI3	210	1.80962552267305	1.84418980385856
3181441	Q49MI3	211	2.09034742560945	1.75869418919841
3181442	Q49MI3	212	2.11807413187067	1.7854897819562
3181443	Q49MI3	213	2.1789819560038	1.77670348447942
3181444	Q49MI3	214	2.12825652446947	1.88724257925506
3181445	Q49MI3	215	2.29752306187536	2.07216271331949
3181446	Q49MI3	216	2.25397498598919	1.9979571275412
3181447	Q49MI3	217	2.17439529319349	2.06415588680502
3181448	Q49MI3	218	2.06168223385723	1.9424227315421
3181449	Q49MI3	219	1.35509922950574	1.13466241499669
3181450	Q49MI3	22	0.347693335024578	0.187415055839
3181451	Q49MI3	220	1.34978595922687	1.12952757405081
3181452	Q49MI3	221	1.42087332515746	1.19822769622738
3181453	Q49MI3	222	1.34603744412326	1.12590494093974
3181454	Q49MI3	223	1.55297169273771	1.258241233554
3181455	Q49MI3	224	1.44011607546566	1.30873658785399
3181456	Q49MI3	225	1.50971573930236	1.39733684423656
3181457	Q49MI3	226	1.51935853406544	1.37453588239454
3181458	Q49MI3	227	1.46465186856335	1.46477238720713
3181459	Q49MI3	228	1.32834855555933	1.32024118213697
3181460	Q49MI3	229	1.49246791441404	1.26308737117776
3181461	Q49MI3	23	0.369028482255911	0.208033729808138
3181462	Q49MI3	230	1.3172112882869	1.14036697067542
3181463	Q49MI3	231	1.31715235944441	1.14031002077123
3181464	Q49MI3	232	1.37429528126933	1.19553397877709
3181465	Q49MI3	233	1.30611542060818	1.12964372252571
3181466	Q49MI3	234	1.91737719969926	1.68024916966664
3181467	Q49MI3	235	1.89320162067105	1.65688545079501
3181468	Q49MI3	236	2.11041149524896	1.79915229506059
3181469	Q49MI3	237	1.90898239900613	1.76404862979868
3181470	Q49MI3	238	2.12915149452428	1.99816192098228
3181471	Q49MI3	239	2.09513900068219	1.93317169496417
3181472	Q49MI3	24	0.34663517663827	0.186392432346487
3181473	Q49MI3	240	2.02899119811884	2.01235127702181
3181474	Q49MI3	241	1.93644212830981	1.91010496764147
3181475	Q49MI3	242	2.09295203384322	1.84559724271982
3181476	Q49MI3	243	1.89479617856139	1.7007466110564
3181477	Q49MI3	244	1.76610992838142	1.37924898427019
3181478	Q49MI3	245	1.69123148066341	1.46644616531714
3181479	Q49MI3	246	1.66823452539408	1.4655593664059
3181480	Q49MI3	247	1.69429162727698	1.45862148923179
3181481	Q49MI3	248	1.67477367291739	1.58286500391287
3181482	Q49MI3	249	1.61189710945917	1.50929474385437
3181483	Q49MI3	25	0.413761199997284	0.251264241079619
3181484	Q49MI3	250	1.66161808123813	1.34158425287159
3181485	Q49MI3	251	1.49833739955302	1.23043762269505
3181486	Q49MI3	252	2.06860663733202	1.65638761140055
3181487	Q49MI3	253	2.08456395218053	1.83137012398468
3181488	Q49MI3	254	2.18874382002702	1.95338931788539
3181489	Q49MI3	255	2.16284585008429	1.89624111521408
3181490	Q49MI3	256	2.29320060925235	2.16532434361217
3181491	Q49MI3	257	2.22425424849296	2.08588812114645
3181492	Q49MI3	258	2.12950039910128	1.93430533323443
3181493	Q49MI3	259	2.41083576605944	2.19528035769274
3181494	Q49MI3	26	0.425635313901979	0.262739600523766
3181495	Q49MI3	260	2.3567880316064	2.14304764500627
3181496	Q49MI3	261	2.25937839931159	2.0489092063087
3181497	Q49MI3	262	2.25805014204042	2.04762555434584
3181498	Q49MI3	263	2.2438348339477	2.03388762229613
3181499	Q49MI3	264	2.28394866425915	2.07265435682471
3181500	Q49MI3	265	2.52059036544118	2.23370047141972
3181501	Q49MI3	266	2.35111233522017	2.22947489694983
3181502	Q49MI3	267	2.47627679375505	2.37177398060655
3181503	Q49MI3	268	2.44334865496717	2.30783169501683
3181504	Q49MI3	269	2.43766797297662	2.4454478011549
3181505	Q49MI3	27	0.421627860643591	0.25886672487471
3181506	Q49MI3	270	2.26926018319683	2.26989024635243
3181507	Q49MI3	271	2.31880353894314	2.10200810400821
3181508	Q49MI3	272	2.19130275050096	2.02543981282449
3181509	Q49MI3	273	2.17367347454383	2.00840256019479
3181510	Q49MI3	274	2.25807111451274	2.08996597306536
3181511	Q49MI3	275	1.98707978238264	1.82807502546284
3181512	Q49MI3	276	2.00692710974253	1.84725584327278
3181513	Q49MI3	277	2.15451015614732	1.98988278107631
3181514	Q49MI3	278	1.91472197614616	1.59051909317215
3181515	Q49MI3	279	1.60850839876791	1.29458872773209
3181516	Q49MI3	28	0.308902014336354	0.14992641864187
3181517	Q49MI3	280	1.76988396540256	1.45054500771213
3181518	Q49MI3	281	1.73313750119608	1.4150325569764
3181519	Q49MI3	282	2.04744673155716	1.65113798308062
3181520	Q49MI3	283	1.69734876440908	1.47235801948721
3181521	Q49MI3	284	1.90423798228323	1.69363739560462
3181522	Q49MI3	285	1.99406132277783	1.7483243701326
3181523	Q49MI3	286	1.90817211139566	1.80842549598306
3181524	Q49MI3	287	1.97139848883445	1.85672340944654
3181525	Q49MI3	288	2.02835192330132	1.69600250182773
3181526	Q49MI3	289	1.84239119135525	1.56293745895575
3181527	Q49MI3	29	0.372064938558196	0.210968216354658
3181528	Q49MI3	290	1.9335218226255	1.65100775696633
3181529	Q49MI3	291	1.75145158664118	1.47505177248024
3181530	Q49MI3	292	1.9039890665316	1.62246676483218
3181531	Q49MI3	293	1.96824706978926	1.68456686682407
3181532	Q49MI3	294	2.5822539687422	2.15278572605292
3181533	Q49MI3	295	2.56210106717626	2.29287066932893
3181534	Q49MI3	296	2.44202894986568	2.19816866985089
3181535	Q49MI3	297	2.61515800630983	2.33336380203558
3181536	Q49MI3	298	2.58521885119139	2.44753607893779
3181537	Q49MI3	299	2.12773655004838	2.03209932469843
3181538	Q49MI3	3	0.220137351415127	0.0641426354362226
3181539	Q49MI3	30	0.377278080414395	0.216006291373422
3181540	Q49MI3	300	2.32598253479845	2.24502572326699
3181541	Q49MI3	301	2.19198384945315	2.0834070249132
3181542	Q49MI3	302	2.13507245851124	2.17151284299828
3181543	Q49MI3	303	2.02123296565561	2.04869108191362
3181544	Q49MI3	304	2.31941763168958	1.98007179882996
3181545	Q49MI3	305	2.40304060309346	2.06088655792264
3181546	Q49MI3	306	2.50838028748547	2.09504001757933
3181547	Q49MI3	307	2.42235044874334	2.17146029170665
3181548	Q49MI3	308	2.48694936340838	2.25522773322022
3181549	Q49MI3	309	2.49007214501312	2.22612571218566
3181550	Q49MI3	31	0.362920688598183	0.202131047031499
3181551	Q49MI3	310	2.35393616713936	2.23766744985566
3181552	Q49MI3	311	2.02503927487418	1.85721101027763
3181553	Q49MI3	312	1.85224464615282	1.65809920727718
3181554	Q49MI3	313	1.76811755572552	1.71990327883825
3181555	Q49MI3	314	1.73717234236003	1.67719205573964
3181556	Q49MI3	315	2.22360260554468	1.97619096635229
3181557	Q49MI3	316	2.2993064789201	1.98170383972493
3181558	Q49MI3	317	2.4789351648247	2.31486133939944
3181559	Q49MI3	318	2.63368923881183	2.48575636510741
3181560	Q49MI3	319	2.47709245465119	2.30229845342437
3181561	Q49MI3	32	0.31858642973783	0.159285613663102
3181562	Q49MI3	320	2.50403608357083	2.47144328644824
3181563	Q49MI3	321	2.43646740612773	2.39333848217351
3181564	Q49MI3	322	2.60053966536777	2.33613915329083
3181565	Q49MI3	323	2.39966469744342	2.18866072176019
3181566	Q49MI3	324	2.26243892456205	2.05604324129356
3181567	Q49MI3	325	2.28442052637566	1.90207236802611
3181568	Q49MI3	326	2.04058950631716	1.8095356599829
3181569	Q49MI3	327	2.03809995672833	1.73269798918051
3181570	Q49MI3	328	2.1759550370628	1.86592364380508
3181571	Q49MI3	329	2.10179532073834	1.72660562089364
3181572	Q49MI3	33	0.312738482975969	0.153634051648352
3181573	Q49MI3	330	2.36496751679646	2.14050108686459
3181574	Q49MI3	331	2.61400789370133	2.40251610900555
3181575	Q49MI3	332	2.47451489100175	2.23558760252235
3181576	Q49MI3	333	2.4259632740745	2.33177245812215
3181577	Q49MI3	334	2.24919223213944	2.14813250446669
3181578	Q49MI3	335	2.44902274085134	2.12549059764317
3181579	Q49MI3	336	2.10445204003728	1.83914199872703
3181580	Q49MI3	337	2.06366688529466	1.79972648406942
3181581	Q49MI3	338	2.02557206700249	1.78101412533292
3181582	Q49MI3	339	2.12427827522237	1.84428566464278
3181583	Q49MI3	34	0.279686572236288	0.12169208451734
3181584	Q49MI3	340	2.38166860056834	1.95893638137709
3181585	Q49MI3	341	2.35729637379804	2.09494369210549
3181586	Q49MI3	342	2.37695096101499	2.1352761188818
3181587	Q49MI3	343	2.50413558731892	2.22606971891452
3181588	Q49MI3	344	2.51578748682735	2.38043634676664
3181589	Q49MI3	345	2.43912074383217	2.29353900661979
3181590	Q49MI3	346	2.45296327217246	2.16193281828925
3181591	Q49MI3	347	3.04081051685496	2.53139704283901
3181592	Q49MI3	348	2.94443429642444	2.59781838569672
3181593	Q49MI3	349	2.98210632230857	2.65556319259911
3181594	Q49MI3	35	0.334112854974417	0.174290633145191
3181595	Q49MI3	350	2.9722951613288	2.61396157442588
3181596	Q49MI3	351	2.98533336793912	2.76966795465211
3181597	Q49MI3	352	2.86074059528622	2.53000206662442
3181598	Q49MI3	353	2.82156696235243	2.49214395592611
3181599	Q49MI3	354	2.94525181696588	2.54402652143817
3181600	Q49MI3	355	2.78715344898626	2.55079845934024
3181601	Q49MI3	356	2.92938305800919	2.70958961452251
3181602	Q49MI3	357	2.96139691622906	2.70840845491373
3181603	Q49MI3	358	2.76400581704242	2.6607521302692
3181604	Q49MI3	359	2.6916477842323	2.57801880593955
3181605	Q49MI3	36	0.352884839004859	0.192432219621291
3181606	Q49MI3	360	2.91453325044057	2.57765762897628
3181607	Q49MI3	361	2.79342062763844	2.50726297714759
3181608	Q49MI3	362	2.71804732652945	2.43442084933412
3181609	Q49MI3	363	2.51119774836641	2.23451765829666
3181610	Q49MI3	364	2.05047203584255	1.88178969262072
3181611	Q49MI3	365	2.07400122266196	1.87240879239405
3181612	Q49MI3	366	1.93180962438055	1.87809826846433
3181613	Q49MI3	367	1.67563295572793	1.61771927425517
3181614	Q49MI3	368	2.25013655457607	2.00183385684937
3181615	Q49MI3	369	2.12364056477413	1.87958583372351
3181616	Q49MI3	37	0.297168556133437	0.138586991423802
3181617	Q49MI3	370	2.22050353979563	1.97319597289873
3181618	Q49MI3	371	2.34302011571799	2.09159821814073
3181619	Q49MI3	372	2.55138295388449	2.22531512565725
3181620	Q49MI3	373	2.49830708823789	2.33358271819664
3181621	Q49MI3	374	2.61565878789261	2.46833140970453
3181622	Q49MI3	375	2.57364794721028	2.39561143596061
3181623	Q49MI3	376	2.36244008159765	2.33460233717507
3181624	Q49MI3	377	2.26054143641898	2.2233204282647
3181625	Q49MI3	378	2.48144667515778	2.22104552349186
3181626	Q49MI3	379	2.19659710988676	1.99241251516796
3181627	Q49MI3	38	0.295018194532028	0.136508842897596
3181628	Q49MI3	380	2.36351910418073	2.15372896362308
3181629	Q49MI3	381	2.28465310004341	2.0775114241365
3181630	Q49MI3	382	2.09264259728131	1.89194898521
3181631	Q49MI3	383	2.12161757726766	1.77685657360862
3181632	Q49MI3	384	1.98662666366577	1.6142789678377
3181633	Q49MI3	385	1.79253513568418	1.56981140876283
3181634	Q49MI3	386	2.14468147508275	1.83570030523007
3181635	Q49MI3	387	2.28214164685374	1.90089558755693
3181636	Q49MI3	388	2.39028195505999	2.16496541999565
3181637	Q49MI3	389	2.35524285283746	2.15244087144883
3181638	Q49MI3	39	0.29600032179162	0.137457988527675
3181639	Q49MI3	390	2.44198185545151	2.20414708580298
3181640	Q49MI3	391	2.29945856920714	2.20951601259871
3181641	Q49MI3	392	2.33030770162173	2.22652396813808
3181642	Q49MI3	393	2.33201744206958	2.01241455077624
3181643	Q49MI3	394	2.15855541897161	1.89142848725135
3181644	Q49MI3	395	1.68084594392949	1.53283744909803
3181645	Q49MI3	396	1.68238032987403	1.50220037363443
3181646	Q49MI3	397	1.70868058236642	1.67072343598809
3181647	Q49MI3	398	2.00564595881606	1.76555370242453
3181648	Q49MI3	399	1.93559804930912	1.69785812982392
3181649	Q49MI3	4	0.368978504031413	0.20798542994382
3181650	Q49MI3	40	0.359837521761361	0.199151418575617
3181651	Q49MI3	400	1.95456568252019	1.71618879522336
3181652	Q49MI3	401	2.13574599535396	1.8236360163198
3181653	Q49MI3	402	2.08877961685888	1.93780792825899
3181654	Q49MI3	403	2.1628021486912	2.03068252464125
3181655	Q49MI3	404	2.12636579964183	1.96334984090652
3181656	Q49MI3	405	2.06736308116633	2.04943456206125
3181657	Q49MI3	406	1.9494086978436	1.92263609605678
3181658	Q49MI3	407	2.06125880247317	1.81496832802042
3181659	Q49MI3	408	1.61046499681377	1.29647961963731
3181660	Q49MI3	409	1.62136664250952	1.30701516813344
3181661	Q49MI3	41	0.393817857827521	0.231990632812722
3181662	Q49MI3	410	1.7547815441191	1.36830102786899
3181663	Q49MI3	411	1.69201960368038	1.46720782172186
3181664	Q49MI3	412	1.81587405523024	1.60824089082388
3181665	Q49MI3	413	1.75355790868136	1.51589750051919
3181666	Q49MI3	414	1.65598822980764	1.56471041033795
3181667	Q49MI3	415	1.58312724728019	1.48149102626229
3181668	Q49MI3	416	1.79926490005955	1.47460863978559
3181669	Q49MI3	417	1.67384486387935	1.40005122539756
3181670	Q49MI3	418	1.95997437695465	1.67657198614412
3181671	Q49MI3	419	2.0397624373539	1.7343046406663
3181672	Q49MI3	42	0.393332000569156	0.231521091529639
3181673	Q49MI3	420	1.83779961238345	1.53912409671222
3181674	Q49MI3	421	2.20788004900971	1.89677655546567
3181675	Q49MI3	422	2.30087800932367	1.91900274870966
3181676	Q49MI3	423	2.46459918238503	2.23678693891421
3181677	Q49MI3	424	2.21716220643222	2.01899722567468
3181678	Q49MI3	425	2.50673230865089	2.26672310036693
3181679	Q49MI3	426	2.40617022776732	2.31264409850791
3181680	Q49MI3	427	2.337441844051	2.23341853301751
3181681	Q49MI3	428	2.49683130440947	2.1716936622037
3181682	Q49MI3	429	2.24753481920038	1.97741979649304
3181683	Q49MI3	43	0.6230663095176	0.584819942744347
3181684	Q49MI3	430	2.29204854796071	2.02043867283395
3181685	Q49MI3	431	2.28218995004151	2.01091114466249
3181686	Q49MI3	432	2.10099128340079	1.86751081454065
3181687	Q49MI3	433	2.16798644449282	1.93225615560105
3181688	Q49MI3	434	2.15764153595893	1.92225864801471
3181689	Q49MI3	435	2.15368482146323	1.91843480722791
3181690	Q49MI3	436	2.05974364948702	1.82764835160825
3181691	Q49MI3	437	2.15020654546039	1.91507333809439
3181692	Q49MI3	438	2.11884282997444	1.88476287353308
3181693	Q49MI3	439	1.92707208164997	1.69943213765173
3181694	Q49MI3	44	1.01521433397908	0.630530829917441
3181695	Q49MI3	440	2.34815233185176	2.03872301748531
3181696	Q49MI3	441	2.25849168932639	2.11163441686052
3181697	Q49MI3	442	2.16635763686923	2.04393227092441
3181698	Q49MI3	443	2.30921827729762	2.14987545585866
3181699	Q49MI3	444	2.24604983045233	2.23193434142063
3181700	Q49MI3	445	2.14440685250565	2.12089951396903
3181701	Q49MI3	446	2.28000990677245	2.0361870280812
3181702	Q49MI3	447	1.9568736618691	1.77055307684651
3181703	Q49MI3	448	2.11512053561455	1.92348573116637
3181704	Q49MI3	449	2.00131327904078	1.81350033040146
3181705	Q49MI3	45	0.892390089078205	0.587664778410856
3181706	Q49MI3	450	2.14208787808022	1.9495474609536
3181707	Q49MI3	451	1.98186995783802	1.79470995148304
3181708	Q49MI3	452	2.06860970789896	1.87853682210545
3181709	Q49MI3	453	2.19574066006422	2.00139848439724
3181710	Q49MI3	454	1.99845754215747	1.81074049438532
3181711	Q49MI3	455	2.20435814075671	1.89337291933275
3181712	Q49MI3	456	2.41114282805739	2.02556467317569
3181713	Q49MI3	457	2.492742249207	2.26398491008366
3181714	Q49MI3	458	2.50261464191357	2.29486364633114
3181715	Q49MI3	459	2.41314787409596	2.17628140227354
3181716	Q49MI3	46	1.59446484912962	1.16657218575873
3181717	Q49MI3	460	2.28207998028163	2.19272102847164
3181718	Q49MI3	461	2.15521578838182	2.05731196155655
3181719	Q49MI3	462	1.95775270382028	1.80044517357877
3181720	Q49MI3	463	2.08869406573422	1.89486935116932
3181721	Q49MI3	464	1.9343645729367	1.88882854541939
3181722	Q49MI3	465	2.33745408971572	2.08621910947088
3181723	Q49MI3	466	2.11296948766236	1.86927311089664
3181724	Q49MI3	467	2.22610599784694	1.97861029016279
3181725	Q49MI3	468	2.47259451782032	2.21682127485207
3181726	Q49MI3	469	2.5888844159865	2.26155722007841
3181727	Q49MI3	47	1.97353323609196	1.46526203755263
3181728	Q49MI3	470	2.33320626909254	2.17402628649804
3181729	Q49MI3	471	2.54557739068058	2.40060347397721
3181730	Q49MI3	472	2.60867875704483	2.42946584713583
3181731	Q49MI3	473	2.40320812410402	2.37400131425662
3181732	Q49MI3	474	2.34810583675584	2.30794425589862
3181733	Q49MI3	475	2.51531077426246	2.25377240421722
3181734	Q49MI3	476	1.91330354299287	1.58914829359821
3181735	Q49MI3	477	1.93357337017714	1.60873742291574
3181736	Q49MI3	478	2.10993333251116	1.71152616969777
3181737	Q49MI3	479	2.02294699908086	1.78702206997781
3181738	Q49MI3	48	1.93518048922155	1.58775831961374
3181739	Q49MI3	480	2.10363295236629	1.88633631793458
3181740	Q49MI3	481	2.15693877461323	1.90573209926164
3181741	Q49MI3	482	2.13526291177806	2.02789017198018
3181742	Q49MI3	483	1.81734438750748	1.70784272657951
3181743	Q49MI3	484	2.1609679568901	1.8241650464776
3181744	Q49MI3	485	1.82437816245309	1.54552934050673
3181745	Q49MI3	486	2.0563305197614	1.76969231345727
3181746	Q49MI3	487	2.31507636247047	2.00037302067755
3181747	Q49MI3	488	2.32195676937647	2.00702237093661
3181748	Q49MI3	489	2.18656887109244	1.8761810458772
3181749	Q49MI3	49	1.89941710145903	1.57453380835996
3181750	Q49MI3	490	2.19463513694776	1.88397643177334
3181751	Q49MI3	491	2.35430958765054	1.97063999691953
3181752	Q49MI3	492	2.44561478506871	2.21844007237883
3181753	Q49MI3	493	2.13666448863426	1.9412027684563
3181754	Q49MI3	494	2.26551199304291	2.03360340410587
3181755	Q49MI3	495	2.40752162161458	2.31395011007832
3181756	Q49MI3	496	2.11632864698008	2.0197307214807
3181757	Q49MI3	497	2.33514008114319	2.01543232591902
3181758	Q49MI3	498	1.91746255433344	1.65843196192344
3181759	Q49MI3	499	2.05085083918905	1.78734082423029
3181760	Q49MI3	5	0.389302690109782	0.227627092684378
3181761	Q49MI3	50	2.08391147818678	1.72071259258799
3181762	Q49MI3	500	1.96052348387338	1.73176018061184
3181763	Q49MI3	501	1.77061603207687	1.54823016835341
3181764	Q49MI3	502	1.64762818794329	1.42937248094859
3181765	Q49MI3	503	1.71813945518942	1.49751585088811
3181766	Q49MI3	504	1.70965728425322	1.48931852676431
3181767	Q49MI3	505	1.71057907864124	1.49020936561099
3181768	Q49MI3	506	1.61549896591178	1.39832221695149
3181769	Q49MI3	507	1.91335721109226	1.61852911204338
3181770	Q49MI3	508	1.77587809538239	1.64522787001506
3181771	Q49MI3	509	1.97250908119724	1.8565935042662
3181772	Q49MI3	51	1.81563829391689	1.60455453290795
3181773	Q49MI3	510	1.95605713951365	1.80857411495
3181774	Q49MI3	511	1.918075772161	1.91497425181259
3181775	Q49MI3	512	1.82083719098232	1.80819591343066
3181776	Q49MI3	513	1.87895483492244	1.64860011900187
3181777	Q49MI3	514	1.73854531379101	1.55955659398036
3181778	Q49MI3	515	1.70812760095104	1.53016036356611
3181779	Q49MI3	516	1.7043914973009	1.5265497251092
3181780	Q49MI3	517	1.74497596054154	1.5657712878525
3181781	Q49MI3	518	1.73533684071096	1.55645586729407
3181782	Q49MI3	519	1.7209002389491	1.54250407302133
3181783	Q49MI3	52	1.88112157866644	1.65503356260721
3181784	Q49MI3	520	1.69963933379215	1.52195714794194
3181785	Q49MI3	521	2.24006607640159	1.98165020248884
3181786	Q49MI3	522	2.43645066653968	2.19277771548066
3181787	Q49MI3	523	2.57902482253556	2.29844403665358
3181788	Q49MI3	524	2.43404294411338	2.30143693529314
3181789	Q49MI3	525	2.23466445428331	2.09594873318795
3181790	Q49MI3	526	2.48221083544298	2.19019819489659
3181791	Q49MI3	527	2.43072158007375	2.28354406332571
3181792	Q49MI3	528	2.44310498555748	2.17787069375345
3181793	Q49MI3	529	2.40989619527433	2.16711499192378
3181794	Q49MI3	53	1.8123450291267	1.37280491378239
3181795	Q49MI3	530	2.33902969352396	2.06650838298232
3181796	Q49MI3	531	2.33278653388653	2.20358090050156
3181797	Q49MI3	532	2.11482809699884	1.98013669994035
3181798	Q49MI3	533	2.27165240920522	2.01883063960758
3181799	Q49MI3	534	2.16550683051754	1.88412968965149
3181800	Q49MI3	535	2.17030745836345	2.03187512407326
3181801	Q49MI3	536	2.32933044596747	2.01414842598255
3181802	Q49MI3	537	2.06067855824239	1.75451835996351
3181803	Q49MI3	538	2.30129841163722	1.98705775863069
3181804	Q49MI3	539	2.13131579528516	1.82278346940352
3181805	Q49MI3	54	1.76514655467969	1.37384223803131
3181806	Q49MI3	540	2.34750896511903	1.96406775172975
3181807	Q49MI3	541	2.35202754416713	2.12799566218104
3181808	Q49MI3	542	2.40157989148928	2.19722182760057
3181809	Q49MI3	543	2.23671842619789	2.00577677789378
3181810	Q49MI3	544	2.37613737223114	2.28361980118535
3181811	Q49MI3	545	2.29097327704324	2.18851046547256
3181812	Q49MI3	546	2.1336940192174	1.82075119116149
3181813	Q49MI3	547	2.27160852541097	2.00068506362257
3181814	Q49MI3	548	2.23166665913784	1.96208451826542
3181815	Q49MI3	549	1.93589880318578	1.79214759621641
3181816	Q49MI3	55	2.0036304619665	1.72768942559931
3181817	Q49MI3	550	1.79310624519172	1.62203033953982
3181818	Q49MI3	551	1.68401713217243	1.6597106588786
3181819	Q49MI3	552	1.21510705813737	1.30744634877337
3181820	Q49MI3	553	1.33667202270839	1.56803495995194
3181821	Q49MI3	554	1.17553191858856	1.39950102863368
3181822	Q49MI3	555	0.348690182277052	0.471204764858398
3181823	Q49MI3	556	0.131606663656257	0.476333054861636
3181824	Q49MI3	557	0.500825240411055	0.707126631731394
3181825	Q49MI3	558	0.0740741477518754	0.256488943890337
3181826	Q49MI3	56	2.00326861065241	1.87044574635253
3181827	Q49MI3	57	1.86961478639959	1.56987085900064
3181828	Q49MI3	58	2.1653127732836	1.78799004122038
3181829	Q49MI3	59	2.18367713140733	1.9652987641645
3181830	Q49MI3	6	0.382699877237604	0.221246014343811
3181831	Q49MI3	60	2.25279830356802	2.05343659749661
3181832	Q49MI3	61	2.42854322205092	2.19115974628885
3181833	Q49MI3	62	2.09744585865485	2.01428725831186
3181834	Q49MI3	63	2.24611904446644	2.14516252005606
3181835	Q49MI3	64	2.12874737544823	1.81597066473662
3181836	Q49MI3	65	1.98439856461465	1.70910337053223
3181837	Q49MI3	66	1.9853367719604	1.85311609159791
3181838	Q49MI3	67	2.17010216161167	1.75447473035774
3181839	Q49MI3	68	2.46294199513086	2.19704154026701
3181840	Q49MI3	69	2.1852081237071	1.94997235671405
3181841	Q49MI3	7	0.38685445185007	0.225261070742817
3181842	Q49MI3	70	2.47896620533085	2.2017455708039
3181843	Q49MI3	71	2.11037622738066	1.98863953883681
3181844	Q49MI3	72	2.06307630502794	1.9301228277886
3181845	Q49MI3	73	1.77954231779834	1.55685669307577
3181846	Q49MI3	74	1.71711376211109	1.49652460245915
3181847	Q49MI3	75	1.76553496815707	1.54331973585239
3181848	Q49MI3	76	1.75075383752001	1.52903498261417
3181849	Q49MI3	77	1.73549772738731	1.51429120056042
3181850	Q49MI3	78	1.95988297959914	1.6634924601565
3181851	Q49MI3	79	1.88168544505544	1.74748201538338
3181852	Q49MI3	8	0.220986724982576	0.0649634854859236
3181853	Q49MI3	80	1.95647149099819	1.84109448567591
3181854	Q49MI3	81	1.88361829346372	1.73856789782811
3181855	Q49MI3	82	1.87154116586809	1.87000236270246
3181856	Q49MI3	83	1.75148722664517	1.74117484772464
3181857	Q49MI3	84	1.72771061017752	1.50243495192251
3181858	Q49MI3	85	1.69022118472844	1.5128552775479
3181859	Q49MI3	86	1.7283523776253	1.54970595525216
3181860	Q49MI3	87	1.75145480410258	1.57203255999812
3181861	Q49MI3	88	1.63685728710665	1.46128343720126
3181862	Q49MI3	89	1.74947486644647	1.57011911226945
3181863	Q49MI3	9	0.352212445649223	0.191782406464224
3181864	Q49MI3	90	1.85370249803029	1.670846589371
3181865	Q49MI3	91	2.51720072034864	2.1090379739005
3181866	Q49MI3	92	2.42372893641126	2.04004301995374
3181867	Q49MI3	93	2.6133136990081	2.19114124558396
3181868	Q49MI3	94	2.54355494468622	2.26683113824691
3181869	Q49MI3	95	2.81910360484288	2.60188355711549
3181870	Q49MI3	96	2.74478351963057	2.67316529672116
3181871	Q49MI3	97	2.80618708718831	2.71970161359299
3181872	Q49MI3	98	2.28593461035234	1.98706805123431
3181873	Q49MI3	99	2.12284923885941	1.82945938477007
3181874	Q49SQ1	1	0.838007142582155	0.493220611265266
3181875	Q49SQ1	10	1.68224608961638	1.35376928097932
3181876	Q49SQ1	100	2.0816963932388	1.87719408694843
3181877	Q49SQ1	101	2.30054368078252	2.08869208234391
3181878	Q49SQ1	102	2.19638711083774	1.9880332805016
3181879	Q49SQ1	103	2.11096969804601	1.90548434064458
3181880	Q49SQ1	104	1.95050003699765	1.75040354428452
3181881	Q49SQ1	105	1.97552865793185	1.77459165835488
3181882	Q49SQ1	106	1.94492028168983	1.74501116736431
3181883	Q49SQ1	107	2.00382231429646	1.80193516199473
3181884	Q49SQ1	108	1.99667001397014	1.79502304899365
3181885	Q49SQ1	109	1.9673996579441	1.76673564505321
3181886	Q49SQ1	11	1.65025616600677	1.32285363750837
3181887	Q49SQ1	110	2.09386954685855	1.88895844380711
3181888	Q49SQ1	111	2.02853040834644	1.82581351305983
3181889	Q49SQ1	112	2.14493199608325	1.93830612260277
3181890	Q49SQ1	113	2.19660773841792	1.98824649900415
3181891	Q49SQ1	114	2.05102327153938	1.84755102477133
3181892	Q49SQ1	115	2.32514661734557	2.0448200818168
3181893	Q49SQ1	116	2.24658675259135	2.12845947454427
3181894	Q49SQ1	117	2.3972050112321	2.29535757314886
3181895	Q49SQ1	118	2.30906810993581	2.17806053626271
3181896	Q49SQ1	119	2.31390809331982	2.32584400459164
3181897	Q49SQ1	12	1.78546455096953	1.45352147763214
3181898	Q49SQ1	120	2.08496752810314	2.09178647565507
3181899	Q49SQ1	121	2.23125729174916	2.01740181990143
3181900	Q49SQ1	122	2.23588005209024	2.06852012710249
3181901	Q49SQ1	123	2.03459927480362	1.87399872642368
3181902	Q49SQ1	124	2.11658664985926	1.95323281548471
3181903	Q49SQ1	125	2.26678839574164	2.09839051204825
3181904	Q49SQ1	126	2.17730251054167	2.01190972652696
3181905	Q49SQ1	127	2.02916801071242	1.86874985411347
3181906	Q49SQ1	128	2.12341570794925	1.95983254131491
3181907	Q49SQ1	129	2.11899512625899	1.95556041084227
3181908	Q49SQ1	13	1.65142344172055	1.32398171396894
3181909	Q49SQ1	130	2.08999382919371	1.92753303037062
3181910	Q49SQ1	131	2.05360206880239	1.89236337184726
3181911	Q49SQ1	132	2.05020245081938	1.88907791925341
3181912	Q49SQ1	133	2.20695140597838	2.04056295783239
3181913	Q49SQ1	134	2.14539225372042	1.98107107448793
3181914	Q49SQ1	135	2.1492767808563	1.98482515209848
3181915	Q49SQ1	136	2.08856668411275	1.92615381143148
3181916	Q49SQ1	137	2.11695938469888	1.95359303320676
3181917	Q49SQ1	138	1.86728722913183	1.71230532522934
3181918	Q49SQ1	139	2.08616332952386	1.92383116588498
3181919	Q49SQ1	14	1.81850316477831	1.48545059436751
3181920	Q49SQ1	140	1.85346809512801	1.57056502073756
3181921	Q49SQ1	141	1.68465391449826	1.5505259494627
3181922	Q49SQ1	142	2.58742231106661	2.21641782656728
3181923	Q49SQ1	143	2.6389487529956	2.26621391634365
3181924	Q49SQ1	144	2.53723069456069	2.16791173633512
3181925	Q49SQ1	145	2.86614975560389	2.48578509377438
3181926	Q49SQ1	146	2.65940814068109	2.28598624037411
3181927	Q49SQ1	147	2.53413282235838	2.16491789634682
3181928	Q49SQ1	148	2.74962829857186	2.37317664036638
3181929	Q49SQ1	149	2.70067293506995	2.32586528750146
3181930	Q49SQ1	15	1.67304722137551	1.34487932755706
3181931	Q49SQ1	150	2.73524737495071	2.35927865446057
3181932	Q49SQ1	151	2.70343592927057	2.3285354953038
3181933	Q49SQ1	152	2.78153140564943	2.40400838276322
3181934	Q49SQ1	153	3.13076777012466	2.67386802594255
3181935	Q49SQ1	154	2.91402594846915	2.62396586459155
3181936	Q49SQ1	155	2.76650074039979	2.5027326993492
3181937	Q49SQ1	156	3.011895554149	2.7077667725475
3181938	Q49SQ1	157	2.80163361346774	2.6476718328042
3181939	Q49SQ1	158	2.71915936845765	2.55516201718099
3181940	Q49SQ1	159	2.90604900822332	2.52001381945699
3181941	Q49SQ1	16	1.66723531003929	1.33926259083246
3181942	Q49SQ1	160	2.8040152740622	2.46805735229688
3181943	Q49SQ1	161	2.69531429694509	2.363006752786
3181944	Q49SQ1	162	2.85570530612233	2.51801153854862
3181945	Q49SQ1	163	2.64451371373804	2.31391214606822
3181946	Q49SQ1	164	2.73759880685335	2.40387127152074
3181947	Q49SQ1	165	2.73132872722458	2.39781175263275
3181948	Q49SQ1	166	2.80495073097572	2.46896139485646
3181949	Q49SQ1	167	2.54097793660599	2.11354858344638
3181950	Q49SQ1	168	2.47476539543803	2.07089745704457
3181951	Q49SQ1	169	2.53671378716054	2.09864557455851
3181952	Q49SQ1	17	1.6371803186452	1.31021690101458
3181953	Q49SQ1	170	2.22024261220711	1.93590810086758
3181954	Q49SQ1	171	2.0923260154641	1.79948197078858
3181955	Q49SQ1	172	1.95106794962496	1.77639066578955
3181956	Q49SQ1	173	1.92123844101007	1.76890076316962
3181957	Q49SQ1	174	1.9347238053262	1.74981333036769
3181958	Q49SQ1	175	2.03744934987395	1.99219518370131
3181959	Q49SQ1	176	1.82203270803036	1.77120742005813
3181960	Q49SQ1	177	2.13558292553512	1.88067578690945
3181961	Q49SQ1	178	2.18897333001891	1.95361112051202
3181962	Q49SQ1	179	2.41970585438756	2.14447529082186
3181963	Q49SQ1	18	1.60319825751765	1.27737601964681
3181964	Q49SQ1	180	1.9576577225375	1.8410496006811
3181965	Q49SQ1	181	2.02511139929498	1.89343285302118
3181966	Q49SQ1	182	1.71660769255364	1.58100844082588
3181967	Q49SQ1	183	1.95844329102153	1.74707403213718
3181968	Q49SQ1	184	1.69297346570967	1.65008024260741
3181969	Q49SQ1	185	1.73953853784053	1.71641945099976
3181970	Q49SQ1	186	1.74351985595133	1.68814713524527
3181971	Q49SQ1	187	1.62369611422655	1.71545331434221
3181972	Q49SQ1	188	1.53364395636129	1.61562006603617
3181973	Q49SQ1	189	1.61333756626746	1.47687567717769
3181974	Q49SQ1	19	1.7788371219645	1.44711660981347
3181975	Q49SQ1	190	1.52054918762657	1.43385408959135
3181976	Q49SQ1	191	1.5403444915874	1.45298463104311
3181977	Q49SQ1	192	1.9363318105172	1.73671111276043
3181978	Q49SQ1	193	1.98454371655228	1.7833039748199
3181979	Q49SQ1	194	1.89976450034456	1.70137179973846
3181980	Q49SQ1	195	1.93094881813032	1.73150889110243
3181981	Q49SQ1	196	1.91316421463857	1.7143215271208
3181982	Q49SQ1	197	1.90227284273755	1.70379590740658
3181983	Q49SQ1	198	1.94637701489518	1.74641898080452
3181984	Q49SQ1	199	1.92821315665074	1.72886509813838
3181985	Q49SQ1	2	1.76402329984842	1.43280026293588
3181986	Q49SQ1	20	1.72015737214504	1.39040743330772
3181987	Q49SQ1	200	1.78014034285267	1.58576484022632
3181988	Q49SQ1	201	1.96518408523155	1.76459447532423
3181989	Q49SQ1	202	1.94754609959705	1.74754880550406
3181990	Q49SQ1	203	1.93242196306287	1.73293256513403
3181991	Q49SQ1	204	2.05054792464255	1.84709164089262
3181992	Q49SQ1	205	1.88311056531105	1.68527713430044
3181993	Q49SQ1	206	1.99416935055348	1.79260636242779
3181994	Q49SQ1	207	2.09418162246963	1.88926003934844
3181995	Q49SQ1	208	2.02093264045559	1.81847089210971
3181996	Q49SQ1	209	2.13087663162056	1.92472276298348
3181997	Q49SQ1	21	1.7694722264219	1.43806620458991
3181998	Q49SQ1	210	2.44281195400176	2.15853400127923
3181999	Q49SQ1	211	2.29975631961355	2.17984351026824
3182000	Q49SQ1	212	2.31383458275561	2.21478687613021
3182001	Q49SQ1	213	2.33869767079015	2.2066950822764
3182002	Q49SQ1	214	2.3913609551091	2.40069585763461
3182003	Q49SQ1	215	2.18083965620395	2.18443904236129
3182004	Q49SQ1	216	2.28243210222052	2.06685808664759
3182005	Q49SQ1	217	2.28947761841783	2.12031778913244
3182006	Q49SQ1	218	2.15489613378385	1.99025579687793
3182007	Q49SQ1	219	2.00765734355586	1.84796155449919
3182008	Q49SQ1	22	1.6398383950229	1.31278571432638
3182009	Q49SQ1	220	2.16183480280949	1.9969614527081
3182010	Q49SQ1	221	2.19567347288401	2.02966375835664
3182011	Q49SQ1	222	2.06200836045963	1.90048736485705
3182012	Q49SQ1	223	2.02048516348753	1.86035859277777
3182013	Q49SQ1	224	2.18501188380004	2.01936020493226
3182014	Q49SQ1	225	2.1043480781641	1.94140523740923
3182015	Q49SQ1	226	1.7093415208431	1.55966372267938
3182016	Q49SQ1	227	1.97874290856742	1.82001811911699
3182017	Q49SQ1	228	2.11271515443576	1.9494913319578
3182018	Q49SQ1	229	1.97693917375521	1.81827495701848
3182019	Q49SQ1	23	1.60756172588254	1.281592954764
3182020	Q49SQ1	230	1.89285445956728	1.73701396130888
3182021	Q49SQ1	231	2.08073913876119	1.918589129368
3182022	Q49SQ1	232	2.05560500912586	1.89429904977165
3182023	Q49SQ1	233	2.05293690575752	1.89172054619391
3182024	Q49SQ1	234	1.92219917097509	1.76537322364139
3182025	Q49SQ1	235	1.97137141685979	1.81289417558204
3182026	Q49SQ1	236	1.95731719415523	1.79931191937856
3182027	Q49SQ1	237	2.03698702289258	1.87630628956505
3182028	Q49SQ1	238	1.55751918262446	1.31667454787549
3182029	Q49SQ1	239	1.70703472613584	1.42904915207657
3182030	Q49SQ1	24	1.71379769809914	1.38426132874698
3182031	Q49SQ1	240	1.70829525429906	1.57337336983721
3182032	Q49SQ1	241	2.0401802500398	1.83707213176365
3182033	Q49SQ1	242	2.17407526191654	1.96647070427155
3182034	Q49SQ1	243	2.21586925739511	2.00686118094822
3182035	Q49SQ1	244	2.17591069414542	1.96824449932951
3182036	Q49SQ1	245	2.16865751487366	1.96123489508247
3182037	Q49SQ1	246	2.23410123990739	2.0244809001447
3182038	Q49SQ1	247	2.20600448414408	1.99732768482386
3182039	Q49SQ1	248	2.00115946423892	1.799361735312
3182040	Q49SQ1	249	2.09012197732489	1.88533672451202
3182041	Q49SQ1	25	1.85156164640446	1.4497501862366
3182042	Q49SQ1	250	2.08160504048119	1.87710580198349
3182043	Q49SQ1	251	2.34656848621598	2.06552256515377
3182044	Q49SQ1	252	2.23939208430345	2.12150641637524
3182045	Q49SQ1	253	2.31312543736453	2.21410154513826
3182046	Q49SQ1	254	2.43356786622907	2.29837936305187
3182047	Q49SQ1	255	2.33224100998915	2.34356126839159
3182048	Q49SQ1	256	2.15666196753481	2.16107328469433
3182049	Q49SQ1	257	2.3307231930993	2.1135274743789
3182050	Q49SQ1	258	2.2167644045678	2.05004641798295
3182051	Q49SQ1	259	2.02704102935344	1.8666943006784
3182052	Q49SQ1	26	1.82614736126088	1.58475043281763
3182053	Q49SQ1	260	2.28474765374373	2.11574666532236
3182054	Q49SQ1	261	2.18308700561047	2.01749996767255
3182055	Q49SQ1	262	2.17056059131549	2.00539421327816
3182056	Q49SQ1	263	2.19978346568288	2.03363573008088
3182057	Q49SQ1	264	1.82269512677699	1.66921070722255
3182058	Q49SQ1	265	2.01034590808309	1.8505598321127
3182059	Q49SQ1	266	1.93242238991078	1.77525312818878
3182060	Q49SQ1	267	2.09801603983745	1.93528584050976
3182061	Q49SQ1	268	1.98005852783373	1.82128955748231
3182062	Q49SQ1	269	1.73462251035187	1.55520909528544
3182063	Q49SQ1	27	1.8857221635634	1.66366248085001
3182064	Q49SQ1	270	1.64620511894805	1.49109879812738
3182065	Q49SQ1	271	1.57209335354184	1.38735590741865
3182066	Q49SQ1	272	1.57302931813028	1.53136646104293
3182067	Q49SQ1	273	1.44036173662399	1.3903488929577
3182068	Q49SQ1	274	1.99514807548541	1.79355221998659
3182069	Q49SQ1	275	1.88662350316876	1.68867210128035
3182070	Q49SQ1	276	1.95613994822735	1.75585405698074
3182071	Q49SQ1	277	1.98828807481196	1.78692259068147
3182072	Q49SQ1	278	1.9560073844162	1.7557259449048
3182073	Q49SQ1	279	1.88681930964857	1.68886133222048
3182074	Q49SQ1	28	1.88202634064336	1.62797083650062
3182075	Q49SQ1	280	1.93716445186394	1.737515792488
3182076	Q49SQ1	281	1.96493418460075	1.76435296681363
3182077	Q49SQ1	282	1.88896870929403	1.69093855109498
3182078	Q49SQ1	283	2.0426016956506	1.83941226080246
3182079	Q49SQ1	284	2.03463055221836	1.83170880294446
3182080	Q49SQ1	285	2.17527325421004	1.89997974030692
3182081	Q49SQ1	286	2.14101097919321	2.02642912869603
3182082	Q49SQ1	287	2.17886691399626	2.08435166851951
3182083	Q49SQ1	288	2.18041114307238	2.05372410563712
3182084	Q49SQ1	289	2.16335445088806	2.18034622880841
3182085	Q49SQ1	29	1.79800398506737	1.68987612572514
3182086	Q49SQ1	290	2.06434734481115	2.07185875582865
3182087	Q49SQ1	291	2.20550689280707	1.99251616644868
3182088	Q49SQ1	292	1.99549032248054	1.83620312424289
3182089	Q49SQ1	293	2.01932928126732	1.85924152719641
3182090	Q49SQ1	294	2.0666608164153	1.90498358283321
3182091	Q49SQ1	295	2.01527529629405	1.85532368245256
3182092	Q49SQ1	296	2.22173134325886	2.05484655778913
3182093	Q49SQ1	297	1.97426159392751	1.81568729521821
3182094	Q49SQ1	298	2.21519513345135	2.04852984586051
3182095	Q49SQ1	299	2.19290958883214	2.02699269058589
3182096	Q49SQ1	3	1.68009282848686	1.35168833029645
3182097	Q49SQ1	30	1.64076573045337	1.52511301267052
3182098	Q49SQ1	300	2.08989097388218	1.92743362912856
3182099	Q49SQ1	301	2.15573377032241	1.99106530404963
3182100	Q49SQ1	302	2.0828605252391	1.92063927580834
3182101	Q49SQ1	303	1.81187382745228	1.53036756463885
3182102	Q49SQ1	304	1.61806909730867	1.47338083684073
3182103	Q49SQ1	305	1.69783704089341	1.5504700269986
3182104	Q49SQ1	306	1.77722119594034	1.62718831693964
3182105	Q49SQ1	307	1.73252987231921	1.58399780969814
3182106	Q49SQ1	308	1.62638708327372	1.48141948962496
3182107	Q49SQ1	309	1.50908030114066	1.36805208376905
3182108	Q49SQ1	31	1.91459042373838	1.57398043038003
3182109	Q49SQ1	310	1.68536343829997	1.53841531079223
3182110	Q49SQ1	311	1.66426938357934	1.51802963300638
3182111	Q49SQ1	312	1.62853607238195	1.48349631174883
3182112	Q49SQ1	313	1.77223640241384	1.62237092189605
3182113	Q49SQ1	314	1.71346234940749	1.56557060907689
3182114	Q49SQ1	315	1.6660026545718	1.51970469758907
3182115	Q49SQ1	316	1.58600058765717	1.44238924639089
3182116	Q49SQ1	317	1.83298153574368	1.6134273970707
3182117	Q49SQ1	318	1.80378912968664	1.74477639894805
3182118	Q49SQ1	319	1.92469859673589	1.88296338151485
3182119	Q49SQ1	32	1.75438121994157	1.46580213224711
3182120	Q49SQ1	320	1.80500588859327	1.73517023948619
3182121	Q49SQ1	321	1.70703381477761	1.78359426752107
3182122	Q49SQ1	322	1.72864540420838	1.79167489366383
3182123	Q49SQ1	323	1.77469364752003	1.62041501115245
3182124	Q49SQ1	324	1.74589838792731	1.63923753664467
3182125	Q49SQ1	325	1.57209077344653	1.47126669972118
3182126	Q49SQ1	326	1.56189062528941	1.46140909119342
3182127	Q49SQ1	327	1.54458453014491	1.44468416637363
3182128	Q49SQ1	328	1.48436176432134	1.38648379116307
3182129	Q49SQ1	329	1.4660170150012	1.36875509207436
3182130	Q49SQ1	33	1.73337024302122	1.44549674235707
3182131	Q49SQ1	330	1.50625338425668	1.40764025046513
3182132	Q49SQ1	331	1.55886963419353	1.4584895505034
3182133	Q49SQ1	332	1.49310814402825	1.39493645144386
3182134	Q49SQ1	333	0.629420563236218	0.441880835575887
3182135	Q49SQ1	34	1.76005755130322	1.47128784202065
3182136	Q49SQ1	35	1.70397266584127	1.41708638958173
3182137	Q49SQ1	36	1.79973089605709	1.50962888330224
3182138	Q49SQ1	37	1.66919584400739	1.38347743702561
3182139	Q49SQ1	38	1.84845492891549	1.55671667402972
3182140	Q49SQ1	39	1.72879962121029	1.4410796103854
3182141	Q49SQ1	4	1.64431811347075	1.31711499563614
3182142	Q49SQ1	40	1.7793739818927	1.48995559154464
3182143	Q49SQ1	41	1.84898576911146	1.55722968764109
3182144	Q49SQ1	42	1.82395087788908	1.53303551385029
3182145	Q49SQ1	43	1.9345786337172	1.63994818731934
3182146	Q49SQ1	44	1.77475684516491	1.48549350671208
3182147	Q49SQ1	45	1.84060236630708	1.54912781483463
3182148	Q49SQ1	46	1.6941079587047	1.40755295735159
3182149	Q49SQ1	47	1.89869413401688	1.60526875474528
3182150	Q49SQ1	48	1.92766478835917	1.63326652153262
3182151	Q49SQ1	49	1.91017457248226	1.61636365909133
3182152	Q49SQ1	5	1.79876815201095	1.46637831942068
3182153	Q49SQ1	50	1.69418201064454	1.40762452249186
3182154	Q49SQ1	51	1.94747426579051	1.65241076048382
3182155	Q49SQ1	52	1.87116105280679	1.57866028475531
3182156	Q49SQ1	53	1.93250151160204	1.63794081876349
3182157	Q49SQ1	54	1.86132665227438	1.56915614137813
3182158	Q49SQ1	55	1.66362337257383	1.37809209937385
3182159	Q49SQ1	56	1.89819684193548	1.60478816264143
3182160	Q49SQ1	57	1.91129958977022	1.61745089624131
3182161	Q49SQ1	58	1.84486726160377	1.68308950271522
3182162	Q49SQ1	59	1.81793891751383	1.62494552774493
3182163	Q49SQ1	6	1.7311037979344	1.40098625810001
3182164	Q49SQ1	60	1.611529928068	1.56857415008822
3182165	Q49SQ1	61	1.70293294408732	1.64410247907866
3182166	Q49SQ1	62	2.17454152545933	1.96692130983187
3182167	Q49SQ1	63	2.15152598321326	1.94467867158573
3182168	Q49SQ1	64	2.12149224619316	1.91565352238109
3182169	Q49SQ1	65	2.07824245674032	1.8738561399542
3182170	Q49SQ1	66	2.03520935474985	1.83226816822842
3182171	Q49SQ1	67	2.19269357552101	1.98446378085562
3182172	Q49SQ1	68	2.10709147631567	1.90173635669252
3182173	Q49SQ1	69	2.16307366851944	1.95583856450067
3182174	Q49SQ1	7	1.81519515513634	1.48225367373907
3182175	Q49SQ1	70	2.19609151135682	1.98774760779185
3182176	Q49SQ1	71	2.0660110816965	1.86203551685335
3182177	Q49SQ1	72	2.12880616545073	1.92272182685414
3182178	Q49SQ1	73	2.1701451037565	1.96267252801008
3182179	Q49SQ1	74	1.93867502826423	1.73897564097019
3182180	Q49SQ1	75	2.3332821782589	2.05268243571618
3182181	Q49SQ1	76	2.17823166020192	2.06239987116651
3182182	Q49SQ1	77	2.22992256360504	2.13369277604278
3182183	Q49SQ1	78	2.21986419056483	2.09185224764221
3182184	Q49SQ1	79	2.05041648950731	2.07120093071415
3182185	Q49SQ1	8	1.71630875727047	1.38668806195907
3182186	Q49SQ1	80	1.97353070605942	1.98409190589359
3182187	Q49SQ1	81	2.31079033555524	2.0942639986448
3182188	Q49SQ1	82	2.143165644076	1.97891923846744
3182189	Q49SQ1	83	2.12799640124971	1.96425940655708
3182190	Q49SQ1	84	1.88828143820699	1.7325945103691
3182191	Q49SQ1	85	2.04970645079083	1.88859857581291
3182192	Q49SQ1	86	1.9300032308589	1.77291520892207
3182193	Q49SQ1	87	1.93018677586301	1.77309259014927
3182194	Q49SQ1	88	1.84703049996456	1.69272885407344
3182195	Q49SQ1	89	2.05961677671752	1.89817609487078
3182196	Q49SQ1	9	1.63305732633544	1.3062323663268
3182197	Q49SQ1	90	1.9358269271459	1.77854333483725
3182198	Q49SQ1	91	1.64958608206459	1.35161113499686
3182199	Q49SQ1	92	1.54627185387984	1.4113274610891
3182200	Q49SQ1	93	1.64506698931832	1.52814275174377
3182201	Q49SQ1	94	1.9153321124101	1.75721194381357
3182202	Q49SQ1	95	1.45495995319537	1.45540594408199
3182203	Q49SQ1	96	1.65897976684447	1.63976919268183
3182204	Q49SQ1	97	1.82445486674678	1.58392559450644
3182205	Q49SQ1	98	1.95982817670148	1.7594184279976
3182206	Q49SQ1	99	2.01963765841042	1.81721939792991
3182207	Q4AC99	1	0.269631938048656	0.196948016516777
3182208	Q4AC99	10	0.0713900404795418	0.00536344441698913
3182209	Q4AC99	100	1.35943914330914	1.13885658655765
3182210	Q4AC99	101	1.38876256681031	1.16719527587036
3182211	Q4AC99	102	1.36282694670713	1.14213062132185
3182212	Q4AC99	103	1.38292898552347	1.16155759691171
3182213	Q4AC99	104	1.33880551364728	1.11891587191505
3182214	Q4AC99	105	1.34792793455091	1.12773194524146
3182215	Q4AC99	106	1.3656713490484	1.1448795034306
3182216	Q4AC99	107	1.45593359527013	1.1644618528647
3182217	Q4AC99	108	1.48935348339861	1.35632051358214
3182218	Q4AC99	109	1.53054748168515	1.41746901861261
3182219	Q4AC99	11	0.104143472114258	0.0370169559172461
3182220	Q4AC99	110	1.5479786898338	1.40219492099106
3182221	Q4AC99	111	1.48036867303023	1.47996139263679
3182222	Q4AC99	112	1.35860505991019	1.349481617738
3182223	Q4AC99	113	1.50909366307024	1.27915479678857
3182224	Q4AC99	114	1.37233293031425	1.19363752715587
3182225	Q4AC99	115	1.35425626405339	1.17616790840704
3182226	Q4AC99	116	1.32973672550772	1.15247178080758
3182227	Q4AC99	117	1.3712298506042	1.19257149087982
3182228	Q4AC99	118	1.31356462552635	1.13684276951946
3182229	Q4AC99	119	1.37088236565814	1.19223567511373
3182230	Q4AC99	12	0.104463981598268	0.037326702106629
3182231	Q4AC99	120	1.34505701941014	1.16727759122268
3182232	Q4AC99	121	1.37062836301467	1.19199020234356
3182233	Q4AC99	122	1.31147862841597	1.13482682400697
3182234	Q4AC99	123	1.35920655787345	1.18095196230742
3182235	Q4AC99	124	1.38132988675634	1.20233234934682
3182236	Q4AC99	125	1.32646406041743	1.14930901779615
3182237	Q4AC99	126	1.26505925950738	1.08996630239904
3182238	Q4AC99	127	1.33235264110997	1.15499984917987
3182239	Q4AC99	128	1.35731682151834	1.17912568675511
3182240	Q4AC99	129	1.35064753641587	1.17268036844331
3182241	Q4AC99	13	0.0918178272260305	0.0251052287257644
3182242	Q4AC99	130	1.30594367133094	1.1294777409033
3182243	Q4AC99	131	1.34560876096815	1.16781080429014
3182244	Q4AC99	132	1.33122468106277	1.15390976809389
3182245	Q4AC99	133	1.36399217146606	1.18557686624355
3182246	Q4AC99	134	1.30162567184179	1.12530474773384
3182247	Q4AC99	135	1.39255032511525	1.21317598486546
3182248	Q4AC99	136	1.43788549509612	1.25698871692846
3182249	Q4AC99	137	1.85697726340365	1.66002143646422
3182250	Q4AC99	138	1.95857967369514	1.7582118520055
3182251	Q4AC99	139	1.96214029700633	1.76165290307416
3182252	Q4AC99	14	0.0598334060767006	-0.00580509706758836
3182253	Q4AC99	140	1.83042829960628	1.63436403542447
3182254	Q4AC99	141	1.91256826535565	1.71374559090468
3182255	Q4AC99	142	1.86858148583146	1.67123596788086
3182256	Q4AC99	143	1.9546779746742	1.75444117917319
3182257	Q4AC99	144	1.85067182286889	1.65392774415414
3182258	Q4AC99	145	1.90754612618977	1.70889210435659
3182259	Q4AC99	146	1.87328252482528	1.67577913738791
3182260	Q4AC99	147	2.11674051595535	1.84341263844873
3182261	Q4AC99	148	2.0762961888838	1.96388757939699
3182262	Q4AC99	149	2.09439895131096	2.00272029449796
3182263	Q4AC99	15	0.103370716621638	0.0362701509673003
3182264	Q4AC99	150	2.12197582162819	1.99725114915477
3182265	Q4AC99	151	2.04297395482863	2.06400832996104
3182266	Q4AC99	152	1.88800175366598	1.90143517213868
3182267	Q4AC99	153	2.2285460105963	2.01478158852813
3182268	Q4AC99	154	1.85080355481759	1.69637520284426
3182269	Q4AC99	155	1.95316172005643	1.79529599369961
3182270	Q4AC99	156	2.04878392600596	1.88770703109745
3182271	Q4AC99	157	1.94295343234034	1.78543051895416
3182272	Q4AC99	158	1.9368519579386	1.77953394322133
3182273	Q4AC99	159	2.18290915554656	2.01732809013904
3182274	Q4AC99	16	0.104560575400958	0.0374200521127718
3182275	Q4AC99	160	1.71363664950661	1.39618657955023
3182276	Q4AC99	161	1.85531538457206	1.53310748358713
3182277	Q4AC99	162	2.01987814985907	1.62449520477395
3182278	Q4AC99	163	1.78056155616225	1.552776373512
3182279	Q4AC99	164	1.90966129244941	1.69887858109716
3182280	Q4AC99	165	1.81854962807662	1.57870667911893
3182281	Q4AC99	166	2.04036837734189	1.93618236955549
3182282	Q4AC99	167	1.64205882991457	1.53844357857649
3182283	Q4AC99	168	1.70460646081875	1.38312900404784
3182284	Q4AC99	169	1.92869274330498	1.64634084696091
3182285	Q4AC99	17	0.088920282927843	0.0223049892642
3182286	Q4AC99	170	1.64623759805677	1.37337106205006
3182287	Q4AC99	171	2.42390919002496	2.05982092090066
3182288	Q4AC99	172	2.22026761341922	2.00612402129975
3182289	Q4AC99	173	2.05800454438879	1.84329183653665
3182290	Q4AC99	174	1.96258107002603	1.91063393050676
3182291	Q4AC99	175	1.99515017998726	1.96344718673525
3182292	Q4AC99	176	2.02463113134311	1.95981817990718
3182293	Q4AC99	177	1.97431868022087	2.05430133334452
3182294	Q4AC99	178	1.9524249155298	2.02033759472036
3182295	Q4AC99	179	1.93120821409681	1.78407164732441
3182296	Q4AC99	18	0.0922114207670838	0.0254856046758969
3182297	Q4AC99	180	1.87022524817537	1.77178738853198
3182298	Q4AC99	181	2.26816091459727	2.01925292589773
3182299	Q4AC99	182	2.16105866690968	1.84809864207233
3182300	Q4AC99	183	2.37602020955778	2.21540245654342
3182301	Q4AC99	184	2.44992810036712	2.30816626175792
3182302	Q4AC99	185	2.36878144143542	2.19762472211385
3182303	Q4AC99	186	2.1233405039373	2.10353216060289
3182304	Q4AC99	187	2.0421722065602	2.01228443650282
3182305	Q4AC99	188	2.3007575535959	2.04642427308009
3182306	Q4AC99	189	2.27334293250289	2.06658107270626
3182307	Q4AC99	19	0.317716039309867	0.374696806224114
3182308	Q4AC99	190	1.94883337786789	1.75296914238581
3182309	Q4AC99	191	1.55119822298919	1.29126835302461
3182310	Q4AC99	192	1.62686432388617	1.6719135165534
3182311	Q4AC99	193	1.79557198726381	1.85629354460153
3182312	Q4AC99	194	1.69682347485449	1.72874125391026
3182313	Q4AC99	195	1.39293006498251	1.43291807100167
3182314	Q4AC99	196	1.36611079768293	1.37487950982365
3182315	Q4AC99	197	1.49671553529148	1.64420432192902
3182316	Q4AC99	198	1.3461033690105	1.48584478104327
3182317	Q4AC99	199	1.59058889794823	1.63685628575972
3182318	Q4AC99	2	0.117602783558337	0.0500242790683614
3182319	Q4AC99	20	0.708802311243022	0.419381596460542
3182320	Q4AC99	200	1.65201802888728	1.71756039068179
3182321	Q4AC99	201	1.88526632721896	1.91085585066408
3182322	Q4AC99	202	1.87850820525273	2.04743069923129
3182323	Q4AC99	203	1.61884743816701	1.4956712089878
3182324	Q4AC99	204	1.76502386451539	1.79649983716019
3182325	Q4AC99	205	1.59174136204422	1.65037435456753
3182326	Q4AC99	206	1.65953479979611	1.68377123077563
3182327	Q4AC99	207	1.58280494302516	1.75272412335865
3182328	Q4AC99	208	1.3729100334721	1.53707266213742
3182329	Q4AC99	209	1.79627175350602	1.73045537976114
3182330	Q4AC99	21	0.601741983481779	0.391750080926653
3182331	Q4AC99	210	1.32259106603348	1.31933254365758
3182332	Q4AC99	211	2.01954894883573	1.77898980461326
3182333	Q4AC99	212	2.16341204475487	1.91802171467158
3182334	Q4AC99	213	2.39702716245499	2.14379160947908
3182335	Q4AC99	214	2.47376740132362	2.15030604529633
3182336	Q4AC99	215	2.27980676673994	2.12242003709258
3182337	Q4AC99	216	2.47909524309368	2.33635391849024
3182338	Q4AC99	217	2.53464680799119	2.3579200263226
3182339	Q4AC99	218	2.54242257024487	2.50854068469775
3182340	Q4AC99	219	2.18864043045768	2.15383398957765
3182341	Q4AC99	22	1.65766590382264	1.3300145427773
3182342	Q4AC99	220	2.53505739312925	2.27285589550944
3182343	Q4AC99	221	2.35738630467613	2.14780211474164
3182344	Q4AC99	222	2.23033199983961	2.02501452582111
3182345	Q4AC99	223	2.15233011263677	1.94963208464205
3182346	Q4AC99	224	2.31898470282835	2.11069010891356
3182347	Q4AC99	225	2.28293978446272	2.07585564482636
3182348	Q4AC99	226	1.67796598707793	1.39186042022004
3182349	Q4AC99	227	1.68553514658237	1.55873646705699
3182350	Q4AC99	228	1.76038608384003	1.65241164949541
3182351	Q4AC99	229	1.57514914916654	1.44127537593145
3182352	Q4AC99	23	1.62222455910686	1.29576338323295
3182353	Q4AC99	230	1.45749818828049	1.47068136991292
3182354	Q4AC99	231	1.74943294578299	1.74000721777087
3182355	Q4AC99	232	1.59829023145477	1.37817841060414
3182356	Q4AC99	233	2.39160351671847	2.26145239171316
3182357	Q4AC99	234	2.46112235134395	2.34997453327724
3182358	Q4AC99	235	2.55011861561186	2.40386220631079
3182359	Q4AC99	236	2.55331023736186	2.23185452768234
3182360	Q4AC99	237	2.45098509471469	2.10084571653763
3182361	Q4AC99	238	2.43501688736153	2.2285197712288
3182362	Q4AC99	239	2.23131542234252	2.01885376734748
3182363	Q4AC99	24	1.69022009023305	1.36147550007226
3182364	Q4AC99	240	2.0782193113387	1.91686629210486
3182365	Q4AC99	241	2.14933277330908	1.95347170004647
3182366	Q4AC99	242	2.37418368199269	2.12171525486734
3182367	Q4AC99	243	2.13597460607253	1.89150567535835
3182368	Q4AC99	244	2.30901660979665	2.05873661213456
3182369	Q4AC99	245	2.19181205355654	1.94546799923915
3182370	Q4AC99	246	2.47052290454484	2.14717050465299
3182371	Q4AC99	247	2.1979064607571	2.04327009316564
3182372	Q4AC99	248	2.42075298612517	2.27997090120827
3182373	Q4AC99	249	2.49979278430381	2.32423646449241
3182374	Q4AC99	25	1.64839371869786	1.32105373458617
3182375	Q4AC99	250	2.34788289782918	2.32053401026002
3182376	Q4AC99	251	2.1131431654256	2.08087206077633
3182377	Q4AC99	252	2.46158657319027	2.20185236006899
3182378	Q4AC99	253	2.37573747705133	2.16553702118747
3182379	Q4AC99	254	2.19050764673708	1.91081186187558
3182380	Q4AC99	255	2.16896230558797	1.91132792922766
3182381	Q4AC99	256	2.00645482088252	1.72215780913372
3182382	Q4AC99	257	2.06733052877512	1.92409521986293
3182383	Q4AC99	258	1.99722194558956	1.84353580452561
3182384	Q4AC99	259	2.39686429970434	2.13318285469719
3182385	Q4AC99	26	1.61740331862908	1.2911040488276
3182386	Q4AC99	260	2.46180339464967	2.21727905261512
3182387	Q4AC99	261	2.57347366651936	2.29307929860847
3182388	Q4AC99	262	2.33079074169032	2.20165213065724
3182389	Q4AC99	263	2.29030244507815	2.14971829849998
3182390	Q4AC99	264	2.204722558804	1.85125059971857
3182391	Q4AC99	265	2.14715919687664	1.98349105020772
3182392	Q4AC99	266	1.93155795580963	1.74301015918983
3182393	Q4AC99	267	1.97108393122708	1.92431480050524
3182394	Q4AC99	268	2.17370047391427	1.9279646395641
3182395	Q4AC99	269	2.18345780019473	1.93739429698366
3182396	Q4AC99	27	1.66328847353899	1.33544829631989
3182397	Q4AC99	270	2.23184801205881	1.98415947703631
3182398	Q4AC99	271	2.20594213155627	1.89147483789227
3182399	Q4AC99	272	2.08411341048921	1.93329842163287
3182400	Q4AC99	273	2.25078202724912	2.11570787797775
3182401	Q4AC99	274	2.22789272458373	2.06146730603429
3182402	Q4AC99	275	2.13317714767072	2.11303847185029
3182403	Q4AC99	276	2.19560567965315	2.16056533296694
3182404	Q4AC99	277	2.35332528946156	2.0972266882384
3182405	Q4AC99	278	2.13137448803898	1.92938018824234
3182406	Q4AC99	279	1.91844430041532	1.58050622696055
3182407	Q4AC99	28	1.69595044345083	1.3670134175492
3182408	Q4AC99	280	2.14304277376361	1.76544233890139
3182409	Q4AC99	281	2.20081421072308	1.94371648624446
3182410	Q4AC99	282	2.37792971060514	2.13622200027076
3182411	Q4AC99	283	2.31413464510605	2.04244935581888
3182412	Q4AC99	284	2.14234873835473	2.01953835442038
3182413	Q4AC99	285	2.30857631462157	2.1673784980845
3182414	Q4AC99	286	2.16537750000236	1.81322681994657
3182415	Q4AC99	287	1.85642545542974	1.71613086752293
3182416	Q4AC99	288	1.62400181304879	1.49151243611438
3182417	Q4AC99	289	1.73617897332584	1.59992248219737
3182418	Q4AC99	29	1.77696351551022	1.44530592249042
3182419	Q4AC99	290	1.66717092992401	1.53323185509635
3182420	Q4AC99	291	1.86079147738749	1.65270154499266
3182421	Q4AC99	292	1.81068202791381	1.76383593602483
3182422	Q4AC99	293	1.63493260835717	1.61532637993397
3182423	Q4AC99	294	1.74514698261198	1.68971962001694
3182424	Q4AC99	295	1.7760603667409	1.86270089661018
3182425	Q4AC99	296	1.66702417287519	1.74452113095098
3182426	Q4AC99	297	1.72543840243499	1.58521196225435
3182427	Q4AC99	298	1.73558542839791	1.64166902013478
3182428	Q4AC99	299	1.90786236371949	1.80816058090458
3182429	Q4AC99	3	0.0299067918571139	-0.0347267208512592
3182430	Q4AC99	30	1.70225205720687	1.37310341159078
3182431	Q4AC99	300	1.75529684977492	1.66071849593329
3182432	Q4AC99	301	1.91127446313716	1.81145809578368
3182433	Q4AC99	302	1.82926403606602	1.73220172883599
3182434	Q4AC99	303	2.21349785238224	1.96642554928084
3182435	Q4AC99	304	2.05413753613423	1.81241684389393
3182436	Q4AC99	305	2.21114930864922	1.96415587394144
3182437	Q4AC99	306	2.43800654989328	2.18339483414322
3182438	Q4AC99	307	2.46737895094132	2.14413213076121
3182439	Q4AC99	308	2.15476175070509	2.00157426138113
3182440	Q4AC99	309	2.43015266320059	2.28905491993717
3182441	Q4AC99	31	1.72152781393075	1.39173185315197
3182442	Q4AC99	310	2.51461254822757	2.33855855364092
3182443	Q4AC99	311	2.08043047532141	2.06206312922268
3182444	Q4AC99	312	2.02204920026734	1.99283719756265
3182445	Q4AC99	313	2.39380356653383	2.13634563073906
3182446	Q4AC99	314	2.08962424791151	1.88903199753206
3182447	Q4AC99	315	1.92554245407717	1.73046037041092
3182448	Q4AC99	316	1.94796326927046	1.75212825362636
3182449	Q4AC99	317	2.06246546603463	1.71969089844943
3182450	Q4AC99	318	1.97926025966583	1.60715994115591
3182451	Q4AC99	319	1.87925828898618	1.65362223997581
3182452	Q4AC99	32	1.61777675752753	1.29146494696489
3182453	Q4AC99	320	2.49693500501613	2.10847579193361
3182454	Q4AC99	321	2.30044402865752	2.07814441545926
3182455	Q4AC99	322	2.46529990607508	2.25880200756409
3182456	Q4AC99	323	2.47308532919308	2.23420604801363
3182457	Q4AC99	324	2.29155665693706	2.20187946099384
3182458	Q4AC99	325	2.29387713131096	2.19131680300334
3182459	Q4AC99	326	2.3032026369513	1.98456739951096
3182460	Q4AC99	327	1.96810461024841	1.8240596320816
3182461	Q4AC99	328	1.9786297940997	1.83423136101048
3182462	Q4AC99	329	1.96962109943317	1.75787646930014
3182463	Q4AC99	33	1.67510576944649	1.34686874581911
3182464	Q4AC99	330	2.07288351885613	2.01723222138171
3182465	Q4AC99	331	2.16237976875156	2.12506090007585
3182466	Q4AC99	332	2.04088042385984	1.97552179146415
3182467	Q4AC99	333	2.03656413535422	2.11445647225869
3182468	Q4AC99	334	1.8162823125866	1.88876690936446
3182469	Q4AC99	335	1.92534144550416	1.77840189555037
3182470	Q4AC99	336	1.87186719930897	1.77337419994368
3182471	Q4AC99	337	1.65795773955412	1.56664821104952
3182472	Q4AC99	338	1.9134055132567	1.67641085971832
3182473	Q4AC99	339	2.03525384185957	1.79416729860792
3182474	Q4AC99	34	1.87961717517197	1.47686355903955
3182475	Q4AC99	340	2.03598367603854	1.79487262362042
3182476	Q4AC99	341	2.5666640268865	2.24008303228151
3182477	Q4AC99	342	2.08795013794508	1.93700630476409
3182478	Q4AC99	343	2.16334731128953	2.03120937968253
3182479	Q4AC99	344	2.46701552952947	2.29255992987713
3182480	Q4AC99	345	2.49012371030496	2.45799811611987
3182481	Q4AC99	346	2.13193242694676	2.09903034453342
3182482	Q4AC99	347	2.49458715653934	2.23374472347704
3182483	Q4AC99	348	2.35115942485947	2.14178434493707
3182484	Q4AC99	349	2.10241468813235	1.90139291137886
3182485	Q4AC99	35	1.77964537177505	1.53981006518255
3182486	Q4AC99	350	2.10758486154536	1.90638946091334
3182487	Q4AC99	351	2.07933334972869	1.87908668653043
3182488	Q4AC99	352	1.94700930242638	1.60811196396381
3182489	Q4AC99	353	2.20577695842628	1.82606979491348
3182490	Q4AC99	354	2.47996384181755	2.21349176221205
3182491	Q4AC99	355	2.46587907080879	2.22121786011513
3182492	Q4AC99	356	2.49798201760358	2.220122797324
3182493	Q4AC99	357	2.29560513070131	2.16764811683344
3182494	Q4AC99	358	2.2980280222754	2.15718443668625
3182495	Q4AC99	359	2.02606488910994	1.89289592810194
3182496	Q4AC99	36	1.93364481989522	1.70997580674025
3182497	Q4AC99	360	1.82582070453349	1.69937630945434
3182498	Q4AC99	361	1.88851849898369	1.75996859730386
3182499	Q4AC99	362	1.77561294608289	1.65085461935352
3182500	Q4AC99	363	2.02136449602461	1.82070465732658
3182501	Q4AC99	364	1.97874431100264	1.93907680961365
3182502	Q4AC99	365	2.00546092675661	1.98623410909353
3182503	Q4AC99	366	2.04261103121021	1.99001671117668
3182504	Q4AC99	367	1.82650221877687	1.92427124832761
3182505	Q4AC99	368	1.69209741398968	1.78157479609633
3182506	Q4AC99	369	1.80654261681784	1.67641497811508
3182507	Q4AC99	37	1.88375364764207	1.62964013737138
3182508	Q4AC99	370	1.56113376460312	1.48589819157305
3182509	Q4AC99	371	1.64270017903996	1.56472545664273
3182510	Q4AC99	372	1.89878761757313	1.81221301065186
3182511	Q4AC99	373	1.75039946624239	1.66880800481818
3182512	Q4AC99	374	1.94503656792448	1.85690883666935
3182513	Q4AC99	375	1.8570467441245	1.8835839327785
3182514	Q4AC99	376	1.91808301314861	2.08567651270279
3182515	Q4AC99	377	1.69761532316179	1.85980732435049
3182516	Q4AC99	378	1.61282016536151	1.47252215532899
3182517	Q4AC99	379	1.69298150713202	1.4823428071561
3182518	Q4AC99	38	1.84894469670859	1.739106155108
3182519	Q4AC99	380	1.62309653910066	1.57436577770965
3182520	Q4AC99	381	1.91087574041463	1.87381870368967
3182521	Q4AC99	382	1.86434021013717	1.79672598770207
3182522	Q4AC99	383	1.85941684809876	1.93507398160328
3182523	Q4AC99	384	1.51567688651072	1.59007222997306
3182524	Q4AC99	385	1.61583609619968	1.47110616862875
3182525	Q4AC99	386	1.6894825549349	1.58893023219989
3182526	Q4AC99	387	2.46768544373117	2.0420646216371
3182527	Q4AC99	388	2.46653154906665	2.20051055041699
3182528	Q4AC99	389	2.44716085907298	2.20312824016166
3182529	Q4AC99	39	1.7032222552847	1.58547213317621
3182530	Q4AC99	390	2.34621130246198	2.07344882035833
3182531	Q4AC99	391	2.49524866530715	2.36058725643491
3182532	Q4AC99	392	2.34185390908154	2.19953857006373
3182533	Q4AC99	393	1.89284631888838	1.69650235561534
3182534	Q4AC99	394	2.03541835209014	1.99384763275476
3182535	Q4AC99	395	2.07773172492508	2.05607792168914
3182536	Q4AC99	396	2.08489194913167	2.0308777585501
3182537	Q4AC99	397	2.06441354234406	2.15419307455218
3182538	Q4AC99	398	1.79677298514073	1.88273517013524
3182539	Q4AC99	399	1.86052056888016	1.72858025183113
3182540	Q4AC99	4	0.0687504566914675	0.00281250267984484
3182541	Q4AC99	40	1.77856694226165	1.44252486617389
3182542	Q4AC99	400	1.93636731936693	1.97102283542032
3182543	Q4AC99	401	2.04633317483368	2.09863371289547
3182544	Q4AC99	402	1.85904856411524	1.88551852799298
3182545	Q4AC99	403	2.04587613427083	1.87742512479614
3182546	Q4AC99	404	1.88809369235675	1.69282137191538
3182547	Q4AC99	405	2.52009744460083	2.25227760521669
3182548	Q4AC99	406	2.310314323449	2.07087726147177
3182549	Q4AC99	407	2.49508361223264	2.21732172570608
3182550	Q4AC99	408	2.43480390194577	2.30217233876986
3182551	Q4AC99	409	2.36636249050177	2.22322410849806
3182552	Q4AC99	41	1.65668694091744	1.37138860577797
3182553	Q4AC99	410	1.82811261696607	1.67515863792965
3182554	Q4AC99	411	2.09771680187303	1.90358908732762
3182555	Q4AC99	412	2.47922844384966	2.17150878701186
3182556	Q4AC99	413	2.47512730214846	2.16754536914924
3182557	Q4AC99	414	2.70949980661245	2.39404721628796
3182558	Q4AC99	415	2.78620001751514	2.40052296835158
3182559	Q4AC99	416	2.54790429165008	2.32979072231261
3182560	Q4AC99	417	2.81808590466173	2.61223701918835
3182561	Q4AC99	418	2.80666474047736	2.56907946466254
3182562	Q4AC99	419	2.64246330262586	2.55349823182756
3182563	Q4AC99	42	1.71523641773171	1.4279718840843
3182564	Q4AC99	420	2.43848241544155	2.34356218928825
3182565	Q4AC99	421	2.65115864018663	2.333334615861
3182566	Q4AC99	422	2.02828776968485	1.8901660628641
3182567	Q4AC99	423	1.9597116012026	1.96699882797144
3182568	Q4AC99	424	1.86473833959204	1.86240973558367
3182569	Q4AC99	425	1.73572547855563	1.75137935835358
3182570	Q4AC99	426	1.60253105671404	1.59053791486419
3182571	Q4AC99	427	1.67485371619099	1.80353786760912
3182572	Q4AC99	428	1.59082915317334	1.70952979649231
3182573	Q4AC99	429	2.27511944686744	2.02597777792836
3182574	Q4AC99	43	1.63004808591682	1.34564433224598
3182575	Q4AC99	430	2.11595894627908	1.87216217802583
3182576	Q4AC99	431	2.20042085242306	1.95378769889578
3182577	Q4AC99	432	2.33546751728613	2.08429924977656
3182578	Q4AC99	433	2.32906249287859	2.01046059231627
3182579	Q4AC99	434	2.33272824744409	2.17356431769077
3182580	Q4AC99	435	2.48348934933233	2.34060046260535
3182581	Q4AC99	436	2.2129781621534	2.04705360188643
3182582	Q4AC99	437	2.1986328455078	2.17629604764723
3182583	Q4AC99	438	2.328993716944	2.28947395602271
3182584	Q4AC99	439	2.48952026621682	2.22884798859798
3182585	Q4AC99	44	1.61527816798863	1.33137041517335
3182586	Q4AC99	440	2.09136193443738	1.89071132936647
3182587	Q4AC99	441	1.71737254146882	1.43903980466466
3182588	Q4AC99	442	1.95151686122947	1.75138622169905
3182589	Q4AC99	443	2.06356272122328	1.85966937680244
3182590	Q4AC99	444	2.33307603883382	2.12013194431599
3182591	Q4AC99	445	2.23835114004048	2.02858808085901
3182592	Q4AC99	446	2.12161575473149	1.91577288327683
3182593	Q4AC99	447	2.05087404631275	1.84740681080072
3182594	Q4AC99	448	2.14609526670577	1.93943032847036
3182595	Q4AC99	449	2.27213584017426	2.06123822897613
3182596	Q4AC99	45	1.62079677033295	1.3367036927584
3182597	Q4AC99	450	2.1896632700825	1.98153523861562
3182598	Q4AC99	451	2.13215697023105	1.92596010548192
3182599	Q4AC99	452	1.98343927892847	1.78223662623133
3182600	Q4AC99	453	2.20174901949314	1.99321512645838
3182601	Q4AC99	454	2.12520536097184	1.85159321848888
3182602	Q4AC99	455	1.90492805113337	1.79827429711388
3182603	Q4AC99	456	2.4539819089306	2.35022779878786
3182604	Q4AC99	457	2.51105795901917	2.37326719681057
3182605	Q4AC99	458	2.19646875314399	2.21234849223446
3182606	Q4AC99	459	2.05273316534218	2.06063460174651
3182607	Q4AC99	46	1.68072772022319	1.39462205174835
3182608	Q4AC99	460	2.36577822605647	2.14740529521998
3182609	Q4AC99	461	2.10931750803297	1.94620778473491
3182610	Q4AC99	462	1.97342186739854	1.8148757682418
3182611	Q4AC99	463	2.08017360843898	1.91804259058826
3182612	Q4AC99	464	2.19307455602046	2.02715211787432
3182613	Q4AC99	465	2.15506237381822	1.99041645426792
3182614	Q4AC99	466	1.94490063148298	1.78731232758851
3182615	Q4AC99	467	2.14129327256131	1.97710974461244
3182616	Q4AC99	468	2.32148363433872	2.15124898450544
3182617	Q4AC99	469	2.05345323094441	1.89221953223675
3182618	Q4AC99	47	1.70443923922827	1.41753729458111
3182619	Q4AC99	470	1.97021659595739	1.8117781356775
3182620	Q4AC99	471	2.16018819387068	1.99537013990881
3182621	Q4AC99	472	1.9082594186458	1.57066337214718
3182622	Q4AC99	473	2.17669670214954	1.7979661068251
3182623	Q4AC99	474	1.98019586445974	1.75117014706821
3182624	Q4AC99	475	2.39894925957707	2.06781912448646
3182625	Q4AC99	476	1.9413756911237	1.59349177935992
3182626	Q4AC99	477	1.95335734874128	1.81674704546836
3182627	Q4AC99	478	2.14045622513782	2.01890067596798
3182628	Q4AC99	479	2.04183162784225	1.89146813909433
3182629	Q4AC99	48	1.62794783641695	1.34361461296529
3182630	Q4AC99	480	2.07686507166389	2.06843111624095
3182631	Q4AC99	481	2.09943077179539	2.07743381230223
3182632	Q4AC99	482	2.11478752575722	1.87651311678263
3182633	Q4AC99	483	2.29721798019024	2.03688284082767
3182634	Q4AC99	484	2.3304982413844	2.09038336653012
3182635	Q4AC99	485	2.48473195710752	2.20731769809138
3182636	Q4AC99	486	2.28780530474216	2.16011022329448
3182637	Q4AC99	487	2.18764575395345	2.05050900680396
3182638	Q4AC99	488	1.99231662806457	1.81455087343566
3182639	Q4AC99	489	1.70116104254245	1.7437152155218
3182640	Q4AC99	49	1.68841949410279	1.40205552179419
3182641	Q4AC99	490	1.74403586067512	1.80648809539404
3182642	Q4AC99	491	1.86307424296985	1.8894090171894
3182643	Q4AC99	492	1.72170708874842	1.71649385517038
3182644	Q4AC99	493	1.43494208141607	1.46069681776898
3182645	Q4AC99	494	1.47520395136422	1.4674866865705
3182646	Q4AC99	495	1.30927573302095	1.45023666169064
3182647	Q4AC99	496	1.53219068514927	1.65286051546374
3182648	Q4AC99	497	2.20425479419701	1.95749288989337
3182649	Q4AC99	498	2.16923289783466	1.92364709285965
3182650	Q4AC99	499	2.17633910522301	1.93051466080792
3182651	Q4AC99	5	0.0960521995246209	0.0291974030586589
3182652	Q4AC99	50	1.54918342407844	1.37599739266397
3182653	Q4AC99	500	2.58274377453309	2.25562279259514
3182654	Q4AC99	501	2.05464391376691	1.90481856450494
3182655	Q4AC99	502	2.24239550860253	2.10760299396475
3182656	Q4AC99	503	2.51044887023022	2.33453469956534
3182657	Q4AC99	504	2.22045201543204	2.19738248994206
3182658	Q4AC99	505	1.89138462500626	1.86656057770096
3182659	Q4AC99	506	2.28020527603904	2.02656217859004
3182660	Q4AC99	507	2.25742742282045	2.05120003494558
3182661	Q4AC99	508	2.15457159328148	1.95179829226744
3182662	Q4AC99	509	2.07068841883207	1.87073206822335
3182663	Q4AC99	51	1.58649719260589	1.4333959731469
3182664	Q4AC99	510	2.07986705246543	1.87960246655322
3182665	Q4AC99	511	2.05868020450701	1.68391281900446
3182666	Q4AC99	512	2.32322159185089	1.96251459641287
3182667	Q4AC99	513	2.22278520480104	2.00855706735875
3182668	Q4AC99	514	2.23225987296181	1.94864104285111
3182669	Q4AC99	515	2.64776008239803	2.22443085642339
3182670	Q4AC99	516	2.31778435348599	2.0486423363932
3182671	Q4AC99	517	2.34603191728755	2.29421745899783
3182672	Q4AC99	518	2.05390079982339	2.15500265915207
3182673	Q4AC99	519	1.82697870029251	1.92289581213216
3182674	Q4AC99	52	1.59913776734358	1.41349212034555
3182675	Q4AC99	520	2.09024736995931	1.96156169680163
3182676	Q4AC99	521	1.56844832243534	1.52155274810175
3182677	Q4AC99	522	1.87873368260537	1.84275603496371
3182678	Q4AC99	523	1.66706268463932	1.60607340229573
3182679	Q4AC99	524	1.79957075241507	1.87723762726045
3182680	Q4AC99	525	1.76602722662944	1.83201534782461
3182681	Q4AC99	526	1.92859087093892	1.77335806605973
3182682	Q4AC99	527	2.31161812274099	2.05079940025627
3182683	Q4AC99	528	2.50145890428201	2.25560285771117
3182684	Q4AC99	529	2.11186788937645	1.84697508765638
3182685	Q4AC99	53	1.58785007218629	1.54568950707323
3182686	Q4AC99	530	2.29913253615331	2.17105706555937
3182687	Q4AC99	531	2.12188695628862	1.98695850982579
3182688	Q4AC99	532	2.14551612884211	2.07061970926343
3182689	Q4AC99	533	1.94347340248308	1.84324201323351
3182690	Q4AC99	534	1.87080298535056	1.91611802204791
3182691	Q4AC99	535	1.63422083553161	1.67467552689512
3182692	Q4AC99	536	1.61853191538776	1.47382811264231
3182693	Q4AC99	537	1.55885656534726	1.41615676999171
3182694	Q4AC99	538	1.65954935344339	1.51346811011448
3182695	Q4AC99	539	1.90421039647576	1.74991298788055
3182696	Q4AC99	54	1.5015450421619	1.44947755120233
3182697	Q4AC99	540	1.6623098813146	1.51613593441126
3182698	Q4AC99	541	1.70682768115388	1.55915874511685
3182699	Q4AC99	542	1.87228405006893	1.71905878657365
3182700	Q4AC99	543	1.71472559257974	1.56679143023317
3182701	Q4AC99	544	1.60247970850408	1.4583149682224
3182702	Q4AC99	545	1.78755025703367	1.63717050927145
3182703	Q4AC99	546	1.77134929311266	1.62151360334757
3182704	Q4AC99	547	1.46943895318853	1.32974196477808
3182705	Q4AC99	548	1.49641819105988	1.35581519050151
3182706	Q4AC99	549	1.66760510728906	1.52125333701348
3182707	Q4AC99	55	1.91492138864047	1.71601969200616
3182708	Q4AC99	550	1.9711803840982	1.74698527535651
3182709	Q4AC99	551	1.70413956362273	1.64847324755379
3182710	Q4AC99	552	1.78229413974142	1.74534112661852
3182711	Q4AC99	553	1.68774910864567	1.62185115665089
3182712	Q4AC99	554	1.73422724513022	1.80987449275052
3182713	Q4AC99	555	1.5817105224584	1.64967435396063
3182714	Q4AC99	556	1.64169428340884	1.49188200892015
3182715	Q4AC99	557	1.4924603874702	1.39431044773566
3182716	Q4AC99	558	1.4009870714936	1.30590897299788
3182717	Q4AC99	559	1.44996785242553	1.35324488972903
3182718	Q4AC99	56	1.9590834457547	1.75869870647799
3182719	Q4AC99	560	1.51718204332096	1.41820190517146
3182720	Q4AC99	561	1.49875136294621	1.40039016075011
3182721	Q4AC99	562	1.47386952081329	1.37634389638046
3182722	Q4AC99	563	1.53507106798478	1.43549018367125
3182723	Q4AC99	564	1.49013175553748	1.3920600155219
3182724	Q4AC99	565	1.47620277403929	1.37859879469603
3182725	Q4AC99	566	1.40597342412975	1.31072787479337
3182726	Q4AC99	567	1.46590304621589	1.3686449505693
3182727	Q4AC99	568	0.593589993161395	0.407253521571877
3182728	Q4AC99	57	1.94930154232546	1.74924529725526
3182729	Q4AC99	58	1.94602346554759	1.7460773042906
3182730	Q4AC99	59	1.95333029274525	1.75313875486808
3182731	Q4AC99	6	0.0473427991980397	-0.0178762465241789
3182732	Q4AC99	60	1.85746183767375	1.66048973784413
3182733	Q4AC99	61	1.86779395407304	1.67047488287914
3182734	Q4AC99	62	1.94782803937327	1.74782127722697
3182735	Q4AC99	63	1.93540497028975	1.73581539752285
3182736	Q4AC99	64	1.91720223217638	1.71822394064487
3182737	Q4AC99	65	2.0474509086092	1.77644990283556
3182738	Q4AC99	66	2.05369094843855	1.94204146426683
3182739	Q4AC99	67	2.05470049139631	1.96435498146863
3182740	Q4AC99	68	2.02983997834256	1.90820939598664
3182741	Q4AC99	69	2.05753394139398	2.07807936554992
3182742	Q4AC99	7	0.0639015374534767	-0.0018735809823287
3182743	Q4AC99	70	1.94828972201153	1.95969856025127
3182744	Q4AC99	71	2.12013584254565	1.91001203218341
3182745	Q4AC99	72	1.90928243266729	1.75289025302837
3182746	Q4AC99	73	1.91631667455645	1.75968827221052
3182747	Q4AC99	74	1.93952145604956	1.7821137947037
3182748	Q4AC99	75	1.88801239062451	1.73233449789649
3182749	Q4AC99	76	1.83032356642288	1.67658296991408
3182750	Q4AC99	77	1.92210765112474	1.76528477719499
3182751	Q4AC99	78	1.85360623899534	1.69908376776172
3182752	Q4AC99	79	1.84117669563866	1.68707163120236
3182753	Q4AC99	8	0.0844221509361375	0.0179579127710545
3182754	Q4AC99	80	1.86276986138081	1.70793965894886
3182755	Q4AC99	81	1.94329043361154	1.78575620310636
3182756	Q4AC99	82	1.94943630932742	1.79169568907599
3182757	Q4AC99	83	1.91110721698106	1.75465375774768
3182758	Q4AC99	84	1.92363430725366	1.76676016541911
3182759	Q4AC99	85	1.35465416537889	1.13423229693717
3182760	Q4AC99	86	1.37403025628532	1.15295770327556
3182761	Q4AC99	87	1.37739528410615	1.15620972730813
3182762	Q4AC99	88	1.39526052442427	1.17347502018404
3182763	Q4AC99	89	1.38469722745433	1.16326645804473
3182764	Q4AC99	9	0.108503568007586	0.0412306318166409
3182765	Q4AC99	90	1.3649072224125	1.14414103756458
3182766	Q4AC99	91	1.36193855530513	1.14127206372784
3182767	Q4AC99	92	1.37324376863466	1.15219762731855
3182768	Q4AC99	93	1.37490761943971	1.15380560297069
3182769	Q4AC99	94	1.35676662729157	1.13627381851551
3182770	Q4AC99	95	1.40500716323503	1.18289434903868
3182771	Q4AC99	96	1.38312667322285	1.16174864589661
3182772	Q4AC99	97	1.38938278019667	1.16779466135695
3182773	Q4AC99	98	1.38893497292176	1.16736189226928
3182774	Q4AC99	99	1.36853168136239	1.14764378055445
3182775	Q4AE62	1	1.01305014535374	0.577412436698532
3182776	Q4AE62	10	1.94361223920399	1.54631471848748
3182777	Q4AE62	100	1.61608424287509	1.53900333229005
3182778	Q4AE62	101	1.44234903317753	1.37110246866475
3182779	Q4AE62	102	1.60598236173005	1.5292406907884
3182780	Q4AE62	103	2.17613134122183	2.13818907911267
3182781	Q4AE62	104	2.36947549449782	2.34637825867263
3182782	Q4AE62	105	2.45470301041747	2.39662374481981
3182783	Q4AE62	106	2.21171425807945	2.30490101960667
3182784	Q4AE62	107	2.18105758379765	2.26246864592164
3182785	Q4AE62	108	2.37890919258487	2.14114022351543
3182786	Q4AE62	109	2.39820411083984	2.15978718312845
3182787	Q4AE62	11	2.13008956201654	1.93487471098152
3182788	Q4AE62	110	2.58004912911511	2.26787678764203
3182789	Q4AE62	111	2.51756687149623	2.36705387205418
3182790	Q4AE62	112	2.5873252917551	2.45580755352792
3182791	Q4AE62	113	2.56764339619287	2.40466667809133
3182792	Q4AE62	114	2.51278768358654	2.49475914107402
3182793	Q4AE62	115	2.42394758615605	2.3960972499967
3182794	Q4AE62	116	2.54458542772052	2.29692211061777
3182795	Q4AE62	117	2.40137205219165	2.20516888975724
3182796	Q4AE62	118	2.32018050809796	2.12670390619903
3182797	Q4AE62	119	2.27618391847331	1.89411236048041
3182798	Q4AE62	12	2.41127420143364	2.15756020683354
3182799	Q4AE62	120	2.22107651754671	1.98396158729691
3182800	Q4AE62	121	2.1960889491062	1.8717712342364
3182801	Q4AE62	122	2.41427693887235	2.05051213835741
3182802	Q4AE62	123	2.32341500964695	2.10580753932403
3182803	Q4AE62	124	2.40900459331704	2.17571766165526
3182804	Q4AE62	125	2.2580314905207	2.09064004946563
3182805	Q4AE62	126	2.27889035153057	2.07867849785365
3182806	Q4AE62	127	2.00727558993555	1.80527247032244
3182807	Q4AE62	128	2.38837129630315	2.17357028591436
3182808	Q4AE62	129	2.40130686493583	2.18607145449552
3182809	Q4AE62	13	2.47047411298056	2.21477207708467
3182810	Q4AE62	130	2.42107211373282	2.1375242246048
3182811	Q4AE62	131	2.34169089561485	2.22036984651658
3182812	Q4AE62	132	2.48852527856296	2.38361113889432
3182813	Q4AE62	133	2.57400968524421	2.43410488894153
3182814	Q4AE62	134	2.32975219304205	2.34115603046918
3182815	Q4AE62	135	2.00803783979922	2.01744022697503
3182816	Q4AE62	136	2.30410227153617	2.08780053204676
3182817	Q4AE62	137	2.02899015193256	1.86857796815671
3182818	Q4AE62	138	2.06272459169852	1.90117954374108
3182819	Q4AE62	139	2.04330528991864	1.88241237762939
3182820	Q4AE62	14	2.70379243084757	2.37260641365426
3182821	Q4AE62	140	2.21681030943134	2.05009078127723
3182822	Q4AE62	141	2.13306882147984	1.96916148563933
3182823	Q4AE62	142	2.12250503996631	1.95895245522829
3182824	Q4AE62	143	1.51442172295558	1.28863456774416
3182825	Q4AE62	144	1.72944507195405	1.42878831395803
3182826	Q4AE62	145	1.79664662972704	1.65329419407269
3182827	Q4AE62	146	1.76974442199032	1.64863328821393
3182828	Q4AE62	147	1.63225435172231	1.48364045202825
3182829	Q4AE62	148	1.67145289027981	1.66462865241229
3182830	Q4AE62	149	1.62998370324931	1.61174686993081
3182831	Q4AE62	15	2.35494796107359	2.1950378527007
3182832	Q4AE62	150	1.61948443549986	1.38583844519503
3182833	Q4AE62	151	1.54424578259964	1.35977723146368
3182834	Q4AE62	152	2.56976426666717	2.17028770146458
3182835	Q4AE62	153	2.62915782416066	2.16003798919124
3182836	Q4AE62	154	2.50379936984829	2.19845037458418
3182837	Q4AE62	155	2.5882083020168	2.30136257698447
3182838	Q4AE62	156	2.71838522643642	2.39504798828978
3182839	Q4AE62	157	2.53677216906552	2.24283770655966
3182840	Q4AE62	158	2.68038897136505	2.40296947053138
3182841	Q4AE62	159	2.68510736363237	2.37540947663525
3182842	Q4AE62	16	2.397230166295	2.25723802068703
3182843	Q4AE62	160	2.35893043048	2.02266447365862
3182844	Q4AE62	161	2.24606046053722	1.93492276026834
3182845	Q4AE62	162	2.42345053705388	2.07423581967885
3182846	Q4AE62	163	1.66095140125357	1.54004361889501
3182847	Q4AE62	164	1.97653490911983	1.77738052993536
3182848	Q4AE62	165	1.95799667224024	1.91902591450461
3182849	Q4AE62	166	2.13299171644477	2.10948218163297
3182850	Q4AE62	167	1.94101746434634	1.89183484208455
3182851	Q4AE62	168	1.70732694318934	1.80909809644456
3182852	Q4AE62	169	1.71202138671326	1.80082968537847
3182853	Q4AE62	17	2.52489729805047	2.3484979227558
3182854	Q4AE62	170	1.71503979775286	1.58798499105658
3182855	Q4AE62	171	1.62207299322468	1.54479096945055
3182856	Q4AE62	172	1.53694949057204	1.46252606969264
3182857	Q4AE62	173	1.63606832192486	1.68080842750548
3182858	Q4AE62	174	1.64228612396694	1.70815530092659
3182859	Q4AE62	175	1.55236300758925	1.58913203332814
3182860	Q4AE62	176	1.30612683311004	1.2603133005423
3182861	Q4AE62	177	1.37017838026281	1.29009394568085
3182862	Q4AE62	178	1.97630306695584	1.94507140374669
3182863	Q4AE62	179	1.98383875567976	1.97369190680466
3182864	Q4AE62	18	2.32390938159174	2.29736556854111
3182865	Q4AE62	180	2.0052807087377	1.96229386594342
3182866	Q4AE62	181	2.08904458634098	1.86420559906425
3182867	Q4AE62	182	2.15147703463742	1.94587932811196
3182868	Q4AE62	183	2.12649728703168	1.8896185121923
3182869	Q4AE62	184	2.21462657714189	2.11789428000633
3182870	Q4AE62	185	2.02058537748898	1.91756413211321
3182871	Q4AE62	186	2.17828553652344	1.85420668980329
3182872	Q4AE62	187	1.93245998550562	1.66328719796603
3182873	Q4AE62	188	2.07623614280601	1.80223508896341
3182874	Q4AE62	189	1.39486470910759	1.17309249706957
3182875	Q4AE62	19	2.14550394661706	2.1121461077533
3182876	Q4AE62	190	1.39924661187124	1.1773272475247
3182877	Q4AE62	191	1.36982305633424	1.14889178879305
3182878	Q4AE62	192	1.37042035671663	1.14946903073625
3182879	Q4AE62	193	1.37308530107502	1.15204448138937
3182880	Q4AE62	194	1.36965668749393	1.14873100692266
3182881	Q4AE62	195	1.36869056259701	1.14779732626664
3182882	Q4AE62	196	1.35994434909539	1.13934482660967
3182883	Q4AE62	197	1.34424131925702	1.12416913323131
3182884	Q4AE62	198	1.34487238707905	1.12477900864175
3182885	Q4AE62	199	1.41970346704947	1.19709712409412
3182886	Q4AE62	2	1.74292978249018	1.31005139514125
3182887	Q4AE62	20	2.2841069479296	2.03033282520305
3182888	Q4AE62	200	1.26470309798478	1.04730195089056
3182889	Q4AE62	201	1.35694129409933	1.13644261969243
3182890	Q4AE62	202	1.36579044534954	1.14499460026014
3182891	Q4AE62	203	1.40436565718787	1.18227438593778
3182892	Q4AE62	204	1.31371987149156	1.09467265150008
3182893	Q4AE62	205	1.34585673408582	1.12573029947584
3182894	Q4AE62	206	1.35299672273255	1.13263051424605
3182895	Q4AE62	207	1.36967152210908	1.1487453433643
3182896	Q4AE62	208	1.33994275418752	1.12001492183814
3182897	Q4AE62	209	1.33425437065981	1.11451756463233
3182898	Q4AE62	21	2.30021321208914	2.09254899916307
3182899	Q4AE62	210	1.35058128738928	1.13029619363901
3182900	Q4AE62	211	1.38204056546976	1.16069901162816
3182901	Q4AE62	212	1.37753088772471	1.15634077710918
3182902	Q4AE62	213	1.36333770864393	1.14262423093872
3182903	Q4AE62	214	1.37958589325212	1.15832677179275
3182904	Q4AE62	215	1.37495146873294	1.15384797972446
3182905	Q4AE62	216	1.36904516698692	1.14814002239263
3182906	Q4AE62	217	1.36489398696869	1.14412824659118
3182907	Q4AE62	218	1.3101276059753	1.09120102082946
3182908	Q4AE62	219	1.34326746321483	1.12322798105602
3182909	Q4AE62	22	2.07702776382123	1.87685852641425
3182910	Q4AE62	220	1.39229410951912	1.17060822291644
3182911	Q4AE62	221	1.35031742602061	1.13004119321766
3182912	Q4AE62	222	1.28773158522741	1.0695570994166
3182913	Q4AE62	223	1.36002387104047	1.1394216780624
3182914	Q4AE62	224	1.34709473142139	1.12692672259681
3182915	Q4AE62	225	1.31123354458127	1.09226981999447
3182916	Q4AE62	226	1.51368889544199	1.22027762443269
3182917	Q4AE62	227	1.48144608293072	1.34867865808318
3182918	Q4AE62	228	1.56153092211312	1.44741197844784
3182919	Q4AE62	229	1.5363316268179	1.39093898765163
3182920	Q4AE62	23	2.0995015110279	1.89857756408926
3182921	Q4AE62	230	1.4798474761645	1.47945769851499
3182922	Q4AE62	231	1.36018633622162	1.35100979189902
3182923	Q4AE62	232	1.45273373566885	1.22468753882154
3182924	Q4AE62	233	1.33653032545339	1.1590372392428
3182925	Q4AE62	234	1.35776713518435	1.17956087806467
3182926	Q4AE62	235	1.27223500923325	1.09690107732596
3182927	Q4AE62	236	1.36380618146285	1.1853971221248
3182928	Q4AE62	237	1.33622394341966	1.15874114607807
3182929	Q4AE62	238	1.35003437071729	1.17208779397025
3182930	Q4AE62	239	1.3752286078138	1.19643596250932
3182931	Q4AE62	24	2.04547698585785	1.84636728127561
3182932	Q4AE62	240	1.36402916469569	1.18561261717288
3182933	Q4AE62	241	1.30709139687722	1.13058692372675
3182934	Q4AE62	242	1.33559977318086	1.15813793661739
3182935	Q4AE62	243	1.3496924828709	1.17175738734299
3182936	Q4AE62	244	1.36863130684682	1.19006021097409
3182937	Q4AE62	245	1.34568683657216	1.16788625797258
3182938	Q4AE62	246	1.36993410345685	1.19131925729137
3182939	Q4AE62	247	1.33935598298121	1.16176800602321
3182940	Q4AE62	248	1.33604518562888	1.15856839130083
3182941	Q4AE62	249	1.37262701543798	1.19392173636331
3182942	Q4AE62	25	1.94315121524442	1.60438343840516
3182943	Q4AE62	250	1.3342467056171	1.15683030753694
3182944	Q4AE62	251	1.38918047873536	1.20991930408985
3182945	Q4AE62	252	1.38640541227445	1.2072374294358
3182946	Q4AE62	253	1.33463196594656	1.15720263011997
3182947	Q4AE62	254	1.33297357671604	1.1555999326327
3182948	Q4AE62	255	1.38901280865083	1.2097572646734
3182949	Q4AE62	256	1.3913486428131	1.21201465725267
3182950	Q4AE62	257	1.38107399677629	1.20208505262027
3182951	Q4AE62	258	1.30493171985557	1.12849977260914
3182952	Q4AE62	259	1.30781824623852	1.13128936415721
3182953	Q4AE62	26	1.80319965384098	1.437011772458
3182954	Q4AE62	260	1.32671427976686	1.14955083432221
3182955	Q4AE62	261	1.36430158684155	1.18587589088488
3182956	Q4AE62	262	1.34308073269236	1.16536767182716
3182957	Q4AE62	263	1.33388806450493	1.15648371024921
3182958	Q4AE62	264	1.33642587588316	1.15893629728015
3182959	Q4AE62	265	1.35084114454221	1.17286747485468
3182960	Q4AE62	266	1.35820176216367	1.17998090947517
3182961	Q4AE62	267	1.344550509337	1.16678809068411
3182962	Q4AE62	268	1.35150100315325	1.17350517420681
3182963	Q4AE62	269	1.34145423966563	1.16379579941083
3182964	Q4AE62	27	1.86468685251126	1.63954013898628
3182965	Q4AE62	270	1.89301658732202	1.56799008134346
3182966	Q4AE62	271	2.06456927042323	1.66613298612098
3182967	Q4AE62	272	2.05941690157987	1.82071471679744
3182968	Q4AE62	273	2.09526487884004	1.87669672996452
3182969	Q4AE62	274	2.09711172621129	1.84636162290148
3182970	Q4AE62	275	2.0281416886054	1.92281374573068
3182971	Q4AE62	276	1.7809178104647	1.39355959059214
3182972	Q4AE62	277	1.69433886263587	1.46944919572012
3182973	Q4AE62	278	1.78102048680084	1.57455776896329
3182974	Q4AE62	279	1.74468397585367	1.50732157058469
3182975	Q4AE62	28	2.16192258837034	1.78471370491655
3182976	Q4AE62	280	1.72062225537218	1.62717390711997
3182977	Q4AE62	281	1.63718598462533	1.53373437234362
3182978	Q4AE62	282	1.86109743404224	1.5343647241965
3182979	Q4AE62	283	1.58903382585454	1.31808829713384
3182980	Q4AE62	284	2.30075800364796	2.0403039838236
3182981	Q4AE62	285	2.39310935020033	2.1508918798075
3182982	Q4AE62	286	2.50643100722421	2.22828805442148
3182983	Q4AE62	287	2.46305745687688	2.32947708765569
3182984	Q4AE62	288	2.45218348702802	2.30616307900971
3182985	Q4AE62	289	2.5262440625596	2.16197482337276
3182986	Q4AE62	29	1.99021154842826	1.7783301092758
3182987	Q4AE62	290	2.16081212388884	2.09822446614481
3182988	Q4AE62	291	2.21954186242517	2.12286201873289
3182989	Q4AE62	292	2.18210691913863	2.22979022974214
3182990	Q4AE62	293	2.04323892984429	2.08278047490183
3182991	Q4AE62	294	1.9802064115706	2.01338973073394
3182992	Q4AE62	295	2.11096421833796	2.16109432776026
3182993	Q4AE62	296	2.12471847227181	2.14226675477093
3182994	Q4AE62	297	1.72731716697696	1.62241692947225
3182995	Q4AE62	298	2.46182322284436	2.20641169966017
3182996	Q4AE62	299	2.21080610573986	1.96382419641343
3182997	Q4AE62	3	1.9464992624804	1.43913591421524
3182998	Q4AE62	30	2.23153541304379	2.03288775372221
3182999	Q4AE62	300	2.14878215840285	1.90388312665869
3183000	Q4AE62	301	2.43600301919871	2.18145858567347
3183001	Q4AE62	302	2.60379553577392	2.2759675971936
3183002	Q4AE62	303	2.25649811466943	2.09989413218594
3183003	Q4AE62	304	2.47299660124984	2.33046008019284
3183004	Q4AE62	305	2.61306560324338	2.43370537501628
3183005	Q4AE62	306	2.12490871449659	2.10504770778363
3183006	Q4AE62	307	1.99268865454044	1.96446263265644
3183007	Q4AE62	308	2.53971309965992	2.27735525490036
3183008	Q4AE62	309	2.20160407825527	1.9972513403818
3183009	Q4AE62	31	2.13953856366205	1.91186039286647
3183010	Q4AE62	310	2.02136236132297	1.82306246993394
3183011	Q4AE62	311	1.95358046777294	1.75755681633027
3183012	Q4AE62	312	1.99870628138619	1.65807286382562
3183013	Q4AE62	313	2.00058531198548	1.62776885921897
3183014	Q4AE62	314	1.82726083835949	1.60337095883521
3183015	Q4AE62	315	2.55505320520037	2.28605948744746
3183016	Q4AE62	316	2.24287172286357	2.00569950675444
3183017	Q4AE62	317	2.54549075314419	2.26603610264018
3183018	Q4AE62	318	2.43963579674093	2.30684196970113
3183019	Q4AE62	319	2.429949060363	2.28467532505489
3183020	Q4AE62	32	2.27163852485272	2.18263021621159
3183021	Q4AE62	320	2.43580635955668	2.07457418383106
3183022	Q4AE62	321	2.29797718535459	2.0752057573518
3183023	Q4AE62	322	2.05899503655584	2.00381013971661
3183024	Q4AE62	323	1.94190015286651	1.91198539290999
3183025	Q4AE62	324	2.09833075144678	2.03104283198435
3183026	Q4AE62	325	1.80990383686497	1.89540784111383
3183027	Q4AE62	326	1.68984734180773	1.76657785613128
3183028	Q4AE62	327	1.90262675449679	1.75645000540813
3183029	Q4AE62	328	1.88309346803815	1.7842234700381
3183030	Q4AE62	329	2.52577690895133	2.2164940695266
3183031	Q4AE62	33	2.27112513120782	2.16932885667301
3183032	Q4AE62	330	2.86019136227234	2.4720295484349
3183033	Q4AE62	331	2.95044285842063	2.71881130784
3183034	Q4AE62	332	2.61314878585	2.41418206361963
3183035	Q4AE62	333	2.62841800626697	2.39681858176831
3183036	Q4AE62	334	2.81055512770727	2.71594522601287
3183037	Q4AE62	335	2.5712179969129	2.47184026718417
3183038	Q4AE62	336	2.58269485187812	2.26716996677191
3183039	Q4AE62	337	2.35976156454242	2.09837397453647
3183040	Q4AE62	338	2.71206795298108	2.43884927014602
3183041	Q4AE62	339	2.65801183139823	2.36000591930559
3183042	Q4AE62	34	2.32927988235055	2.00976892331909
3183043	Q4AE62	340	2.60095747202288	2.32620542620312
3183044	Q4AE62	341	2.59383166809969	2.28719898588548
3183045	Q4AE62	342	2.44722561548722	2.19671109473797
3183046	Q4AE62	343	2.3405114196035	2.11491843325602
3183047	Q4AE62	344	2.43638072716011	2.17544834021506
3183048	Q4AE62	345	2.50197350873745	2.381944416668
3183049	Q4AE62	346	2.43516940127116	2.304578506712
3183050	Q4AE62	347	2.12979785692572	2.05542928566389
3183051	Q4AE62	348	2.06097400331988	1.95679672900665
3183052	Q4AE62	349	1.91390701694129	1.95777454142827
3183053	Q4AE62	35	2.03009629724664	1.8703593368344
3183054	Q4AE62	350	1.84357730591155	1.87700142412418
3183055	Q4AE62	351	2.24523131950656	1.99709334854429
3183056	Q4AE62	352	2.33293762580201	2.01420559118919
3183057	Q4AE62	353	2.36073218395111	2.20062783079569
3183058	Q4AE62	354	2.76018420513905	2.60800339912871
3183059	Q4AE62	355	2.25841923634949	2.09096868170743
3183060	Q4AE62	356	2.24563990573016	2.22172452481983
3183061	Q4AE62	357	2.23424861235333	2.19791056531604
3183062	Q4AE62	358	2.58137112830241	2.31761433075595
3183063	Q4AE62	359	2.11783611992324	1.91629646328718
3183064	Q4AE62	36	1.94193731054987	1.7530409562159
3183065	Q4AE62	360	1.8917871160869	1.69783859840284
3183066	Q4AE62	361	2.19084929366851	1.81164342843831
3183067	Q4AE62	362	2.22223305032564	1.98507928159004
3183068	Q4AE62	363	2.46997783022525	2.13646242583373
3183069	Q4AE62	364	2.48068684661355	2.11469187994483
3183070	Q4AE62	365	2.42334815744582	2.20238474925996
3183071	Q4AE62	366	2.07807808542176	1.93033999683682
3183072	Q4AE62	367	2.25356426245248	2.03228430162403
3183073	Q4AE62	368	2.09563207872513	2.03921684300726
3183074	Q4AE62	369	1.84483769358173	1.81818246851786
3183075	Q4AE62	37	1.94874266206659	1.90272379202134
3183076	Q4AE62	370	2.11117053359586	2.04345143076721
3183077	Q4AE62	371	2.14013706455792	2.21455123308338
3183078	Q4AE62	372	1.99567976454574	2.06213986680096
3183079	Q4AE62	373	2.09159296591718	1.93907038586364
3183080	Q4AE62	374	2.02469350571936	1.92106831949285
3183081	Q4AE62	375	2.37835244909228	2.1257440271438
3183082	Q4AE62	376	2.44533766803952	2.19047975993481
3183083	Q4AE62	377	2.39324045100331	2.14013206272316
3183084	Q4AE62	378	2.5231712973945	2.19805086818626
3183085	Q4AE62	379	2.70512055937769	2.53345101475073
3183086	Q4AE62	38	2.41834703553359	2.16439552222947
3183087	Q4AE62	380	2.65973871347379	2.5109310507704
3183088	Q4AE62	381	2.51022857303219	2.33432180035011
3183089	Q4AE62	382	2.31282117063989	2.28664971999138
3183090	Q4AE62	383	2.33398112994713	2.29429388257611
3183091	Q4AE62	384	2.16483865643519	1.81862620989409
3183092	Q4AE62	385	2.20992124124162	1.83007490513273
3183093	Q4AE62	386	2.35854359425984	2.09614902862324
3183094	Q4AE62	387	2.59333601995859	2.34439457181653
3183095	Q4AE62	388	2.58645544884557	2.30562512894281
3183096	Q4AE62	389	2.42359545787899	2.29134029475308
3183097	Q4AE62	39	2.20019708469108	1.95357144569347
3183098	Q4AE62	390	2.37766217379692	2.23414432776306
3183099	Q4AE62	391	1.89228215203449	1.73717324265588
3183100	Q4AE62	392	1.76227725152692	1.57941421054104
3183101	Q4AE62	393	1.98042884524175	1.93334589521712
3183102	Q4AE62	394	2.27675458357504	1.93884145389418
3183103	Q4AE62	395	2.64560149333432	2.22765308438275
3183104	Q4AE62	396	2.45069250958	2.19885057430786
3183105	Q4AE62	397	2.50851317337759	2.27606739101432
3183106	Q4AE62	398	2.45341047834365	2.19069521133058
3183107	Q4AE62	399	1.97876936786332	1.70448087690276
3183108	Q4AE62	4	2.11473622060252	1.76128424115964
3183109	Q4AE62	40	2.38307850800529	2.13031137635539
3183110	Q4AE62	400	1.84293792094508	1.71631691882186
3183111	Q4AE62	401	2.32027165081502	2.19251598031997
3183112	Q4AE62	402	2.48743986405918	2.37540825578548
3183113	Q4AE62	403	2.55133135620789	2.40503422085972
3183114	Q4AE62	404	2.42915342408408	2.11186712725503
3183115	Q4AE62	405	2.54414334415022	2.19087554158735
3183116	Q4AE62	406	1.90046186460538	1.7450782655194
3183117	Q4AE62	407	1.91766941367036	1.72958801969524
3183118	Q4AE62	408	2.1222227870605	1.87821566757836
3183119	Q4AE62	409	2.10967223001983	1.86608658119584
3183120	Q4AE62	41	2.3316369938138	2.08059736228778
3183121	Q4AE62	410	2.12552678660349	1.88140871277427
3183122	Q4AE62	411	2.4326949455341	2.1782616031724
3183123	Q4AE62	412	2.19601569059341	1.88188174497062
3183124	Q4AE62	413	2.15426170184704	2.00109100507823
3183125	Q4AE62	414	2.38066825581306	2.24123228944784
3183126	Q4AE62	415	2.62059889625169	2.44098568626833
3183127	Q4AE62	416	2.14895799271213	2.12828936725485
3183128	Q4AE62	417	1.96925257451022	1.94181357905403
3183129	Q4AE62	418	2.49211737574039	2.2313578824341
3183130	Q4AE62	419	2.17095382924457	1.96763038278671
3183131	Q4AE62	42	2.30552296912195	2.05536029430296
3183132	Q4AE62	420	2.02910245086698	1.83054263311582
3183133	Q4AE62	421	1.66039134246931	1.38397213853596
3183134	Q4AE62	422	2.1572170323547	1.82331819225661
3183135	Q4AE62	423	2.22501752185856	1.82119309184196
3183136	Q4AE62	424	2.12450210137607	1.8836142365553
3183137	Q4AE62	425	2.27103955165111	2.04656856780217
3183138	Q4AE62	426	2.24473498073284	1.98902741855968
3183139	Q4AE62	427	2.1130200946386	2.00484177966186
3183140	Q4AE62	428	1.72011308983097	1.43259214618312
3183141	Q4AE62	429	1.65503059648225	1.52925631553659
3183142	Q4AE62	43	2.51877759557607	2.1938047149102
3183143	Q4AE62	430	1.48371040370009	1.38502724468487
3183144	Q4AE62	431	1.5822920501776	1.44817840526347
3183145	Q4AE62	432	1.53056645981337	1.54129587525893
3183146	Q4AE62	433	1.45947396110824	1.4597855860846
3183147	Q4AE62	434	1.59777281306554	1.37767836807068
3183148	Q4AE62	435	1.54840083012169	1.59608497040522
3183149	Q4AE62	436	1.65646830424419	1.72186121765345
3183150	Q4AE62	437	1.82110418663816	1.84884839210506
3183151	Q4AE62	438	1.61929662200284	1.53084634127057
3183152	Q4AE62	439	2.22161480521971	2.17136306782922
3183153	Q4AE62	44	2.35052641967769	2.19076479475108
3183154	Q4AE62	440	2.052658402679	2.15118655071526
3183155	Q4AE62	441	2.00374457332563	2.09111013061503
3183156	Q4AE62	442	1.9648614137559	1.78524151965257
3183157	Q4AE62	443	1.83357840266457	1.59071850668082
3183158	Q4AE62	444	1.79460881633729	1.71261866388212
3183159	Q4AE62	445	1.97990500801962	1.91303014711702
3183160	Q4AE62	446	2.1282577703964	2.02428101850052
3183161	Q4AE62	447	1.83168604952558	1.88077473883157
3183162	Q4AE62	448	1.71230257778135	1.75259517580833
3183163	Q4AE62	449	2.03375940497566	1.8474951532598
3183164	Q4AE62	45	2.44218137161243	2.30067968232218
3183165	Q4AE62	450	1.85527454673505	1.72165493058222
3183166	Q4AE62	451	1.58913165044035	1.46444959947283
3183167	Q4AE62	452	0.565212723308103	0.506689624969683
3183168	Q4AE62	453	0.357957847176017	0.52131649367203
3183169	Q4AE62	454	0.651577613452298	0.679050006375836
3183170	Q4AE62	455	0.211860506639843	0.215881726849291
3183171	Q4AE62	456	0.264149384880382	0.266414648931511
3183172	Q4AE62	457	0.241114554452511	0.244153370235991
3183173	Q4AE62	458	0.260504189696123	0.262891866067949
3183174	Q4AE62	46	2.44323063956988	2.26957378002069
3183175	Q4AE62	47	2.41674520213196	2.38708379244748
3183176	Q4AE62	48	2.19893473397913	2.16378259156041
3183177	Q4AE62	49	2.42274159874439	2.16431187090551
3183178	Q4AE62	5	2.0563640610076	1.72621020197899
3183179	Q4AE62	50	2.16660261183285	1.96342528721327
3183180	Q4AE62	51	2.12822821580183	1.92633957358088
3183181	Q4AE62	52	2.007908451868	1.81006036736326
3183182	Q4AE62	53	1.93979116712551	1.70665876293665
3183183	Q4AE62	54	2.04778093957423	1.83235991787541
3183184	Q4AE62	55	1.77954375092894	1.54101069066065
3183185	Q4AE62	56	1.78675973855874	1.6910903726675
3183186	Q4AE62	57	1.67996840687389	1.57508008261168
3183187	Q4AE62	58	1.73332935133324	1.41088732736983
3183188	Q4AE62	59	2.27160556907559	1.89071333053917
3183189	Q4AE62	6	2.11966874377019	1.75526906379947
3183190	Q4AE62	60	2.05112779482534	1.83720067671394
3183191	Q4AE62	61	2.11232872433812	1.91768424363098
3183192	Q4AE62	62	2.36728645351804	2.13196009207096
3183193	Q4AE62	63	2.33851270433547	2.24725863844641
3183194	Q4AE62	64	2.19441836791418	2.09519804677371
3183195	Q4AE62	65	2.42260016103269	2.09995533637699
3183196	Q4AE62	66	2.16037797414692	2.08498246662325
3183197	Q4AE62	67	2.0481679437312	1.94442072031894
3183198	Q4AE62	68	2.01426764489169	2.05476487595046
3183199	Q4AE62	69	1.95103621258569	1.98085166418909
3183200	Q4AE62	7	2.29801656898753	2.07073366331817
3183201	Q4AE62	70	2.54013942147453	2.12573262176727
3183202	Q4AE62	71	2.243076367452	1.99820656192529
3183203	Q4AE62	72	2.53195520158607	2.29872219304428
3183204	Q4AE62	73	2.51092568786397	2.24627895493018
3183205	Q4AE62	74	2.22184148061594	2.11000874448324
3183206	Q4AE62	75	2.14702030463285	2.02489499383301
3183207	Q4AE62	76	2.37862169298357	2.03295704240679
3183208	Q4AE62	77	1.84667716752518	1.56400214490302
3183209	Q4AE62	78	2.33563456486297	2.08765648579482
3183210	Q4AE62	79	2.31003925815772	2.0842585928408
3183211	Q4AE62	8	1.96109214061264	1.73231856683141
3183212	Q4AE62	80	2.46152212065391	2.19853444985732
3183213	Q4AE62	81	2.23037947174705	2.11826001425772
3183214	Q4AE62	82	2.10658663038755	1.98581915631483
3183215	Q4AE62	83	2.00813713818392	1.63506708128272
3183216	Q4AE62	84	2.26555211764112	2.00628037585414
3183217	Q4AE62	85	2.44979177660497	2.20567080667146
3183218	Q4AE62	86	2.44118636190677	2.16523444361457
3183219	Q4AE62	87	2.41612520092371	2.28412090268813
3183220	Q4AE62	88	2.4677350633985	2.32119240500462
3183221	Q4AE62	89	2.46372976002543	2.10155986544517
3183222	Q4AE62	9	2.14209972749073	1.69148584631301
3183223	Q4AE62	90	1.99171069989986	1.85969541539319
3183224	Q4AE62	91	2.09608987464666	1.96056934656116
3183225	Q4AE62	92	1.94762531578681	1.81709049910294
3183226	Q4AE62	93	2.1313615355847	1.92700779513335
3183227	Q4AE62	94	2.00646697578745	1.9658684966152
3183228	Q4AE62	95	1.77606387193733	1.76454062690124
3183229	Q4AE62	96	2.13704468913295	2.08127911416411
3183230	Q4AE62	97	2.04364423730758	2.13412124076216
3183231	Q4AE62	98	1.72732367808445	1.81561809782027
3183232	Q4AE62	99	1.72500401311658	1.59761458984563
3183233	Q4FZB7	1	0.341134800804902	0.266049682375727
3183234	Q4FZB7	10	0.0135169040480812	-0.0505662062534927
3183235	Q4FZB7	100	1.78138010814061	1.54662800213556
3183236	Q4FZB7	101	1.61377071047918	1.3846472345752
3183237	Q4FZB7	102	1.46465509415562	1.24053919335356
3183238	Q4FZB7	103	1.49901885012233	1.27374895154975
3183239	Q4FZB7	104	1.37941740202975	1.15816393881377
3183240	Q4FZB7	105	1.38753865851143	1.16601246865046
3183241	Q4FZB7	106	1.42514168092453	1.20235271280174
3183242	Q4FZB7	107	1.40554745634143	1.18341649811447
3183243	Q4FZB7	108	1.38704342187357	1.16553386296461
3183244	Q4FZB7	109	1.42832010000458	1.20542439475632
3183245	Q4FZB7	11	0.081439390228089	0.0150753186225178
3183246	Q4FZB7	110	1.63664409633539	1.33910376481703
3183247	Q4FZB7	111	1.49031242143776	1.35724724872821
3183248	Q4FZB7	112	1.52850044938464	1.4154907294004
3183249	Q4FZB7	113	1.47817411008004	1.33473450668551
3183250	Q4FZB7	114	1.54486739759409	1.54229413207317
3183251	Q4FZB7	115	1.3641419212566	1.35483254115446
3183252	Q4FZB7	116	1.54950646565111	1.31821046355099
3183253	Q4FZB7	117	1.31726522228622	1.14041909347241
3183254	Q4FZB7	118	1.38316644920661	1.20410723667126
3183255	Q4FZB7	119	1.29088228522009	1.11492214368263
3183256	Q4FZB7	12	0.0826818696552576	0.0162760733182495
3183257	Q4FZB7	120	1.40012295730737	1.22049431421958
3183258	Q4FZB7	121	1.30538694779766	1.12893971316441
3183259	Q4FZB7	122	1.348143216863	1.17026014852097
3183260	Q4FZB7	123	1.3151035587246	1.13833002252648
3183261	Q4FZB7	124	1.33651527493617	1.15902269414947
3183262	Q4FZB7	125	1.53309888292188	1.34900466506277
3183263	Q4FZB7	126	1.58010984018938	1.39443690841061
3183264	Q4FZB7	127	1.70116441853426	1.51142625262751
3183265	Q4FZB7	128	1.62930962778782	1.44198447716389
3183266	Q4FZB7	129	1.72941881831061	1.53873181798712
3183267	Q4FZB7	13	0.110650201209612	0.0433051771499355
3183268	Q4FZB7	130	1.70247058603113	1.51268855663108
3183269	Q4FZB7	131	1.67155789695428	1.48281397218721
3183270	Q4FZB7	132	1.73168425305609	1.54092117529077
3183271	Q4FZB7	133	1.71624711999908	1.52600244939357
3183272	Q4FZB7	134	2.25527978498207	2.00680436817229
3183273	Q4FZB7	135	2.3079919015259	2.05774631544154
3183274	Q4FZB7	136	2.37066872849958	2.11831833994075
3183275	Q4FZB7	137	2.45928788413442	2.20396150226079
3183276	Q4FZB7	138	2.41715945796569	2.09559910020216
3183277	Q4FZB7	139	2.33046099192022	2.17137320075378
3183278	Q4FZB7	14	0.124247167151807	0.0564455321093737
3183279	Q4FZB7	140	2.51649395761334	2.37249671578077
3183280	Q4FZB7	141	2.52736625910614	2.35088397158393
3183281	Q4FZB7	142	2.3647073446014	2.33679346134073
3183282	Q4FZB7	143	2.20347904125079	2.16817429268316
3183283	Q4FZB7	144	2.66222712659395	2.3957550367537
3183284	Q4FZB7	145	2.27899591620393	2.07204421887632
3183285	Q4FZB7	146	2.24713739550394	2.04125556556498
3183286	Q4FZB7	147	2.31126415362658	2.10322882987349
3183287	Q4FZB7	148	1.84873983840034	1.56599554751794
3183288	Q4FZB7	149	1.73276581286623	1.59702216229543
3183289	Q4FZB7	15	0.0931508016976633	0.026393439476868
3183290	Q4FZB7	150	2.61790210832959	2.28960044524446
3183291	Q4FZB7	151	2.44874452277759	2.28568455432556
3183292	Q4FZB7	152	2.49642755595114	2.35310418058424
3183293	Q4FZB7	153	2.55412558353494	2.3767446689604
3183294	Q4FZB7	154	2.53320615866088	2.49963377706991
3183295	Q4FZB7	155	2.22811497586369	2.19198290755705
3183296	Q4FZB7	156	2.16439857557007	1.91464447891254
3183297	Q4FZB7	157	2.46907629795649	2.25574135378664
3183298	Q4FZB7	158	2.35406881169712	2.14459602924396
3183299	Q4FZB7	159	1.80957566499958	1.56026651260625
3183300	Q4FZB7	16	0.100267185388846	0.0332708419891082
3183301	Q4FZB7	160	1.96405863035106	1.67744172353752
3183302	Q4FZB7	161	2.19713480025426	1.86189544850765
3183303	Q4FZB7	162	2.49557203264052	2.15031061284208
3183304	Q4FZB7	163	2.38927482186276	1.97993433131481
3183305	Q4FZB7	164	2.37398429341625	2.12471836032849
3183306	Q4FZB7	165	2.35971007486503	2.13226137268404
3183307	Q4FZB7	166	2.48190732867124	2.21823508530853
3183308	Q4FZB7	167	2.42080599371679	2.30229166536367
3183309	Q4FZB7	168	2.20220179422751	2.07822338809002
3183310	Q4FZB7	169	1.85439507433376	1.60358080420831
3183311	Q4FZB7	17	0.0917289408612139	0.0250193273276355
3183312	Q4FZB7	170	1.97139433911043	1.68453108578105
3183313	Q4FZB7	171	1.79237434070716	1.65462892675813
3183314	Q4FZB7	172	2.2792731933704	2.068135896799
3183315	Q4FZB7	173	1.95807825101276	1.7577272680138
3183316	Q4FZB7	174	2.32054580980398	2.10802250329252
3183317	Q4FZB7	175	2.30745591213624	2.09537218832754
3183318	Q4FZB7	176	2.26552607457064	2.05485043138956
3183319	Q4FZB7	177	2.13549035907963	1.92918155303679
3183320	Q4FZB7	178	2.39112688175368	2.17623333376599
3183321	Q4FZB7	179	2.54014418210619	2.25259763516068
3183322	Q4FZB7	18	0.096265622212925	0.0294036586227778
3183323	Q4FZB7	180	2.338360720037	2.21715150432493
3183324	Q4FZB7	181	2.55840284621304	2.45114209002914
3183325	Q4FZB7	182	2.53431492682043	2.39574315310023
3183326	Q4FZB7	183	2.50505154443856	2.51056850905464
3183327	Q4FZB7	184	2.25573894031203	2.25682307153164
3183328	Q4FZB7	185	2.62088039781214	2.39394066951187
3183329	Q4FZB7	186	2.42942476634952	2.2555652558983
3183330	Q4FZB7	187	2.38454811190477	2.21219564158118
3183331	Q4FZB7	188	2.33024626755451	2.15971735247255
3183332	Q4FZB7	189	2.31405250808511	2.06835172360981
3183333	Q4FZB7	19	0.0737297909254385	0.00762462176392786
3183334	Q4FZB7	190	2.1348804278481	1.91653444604367
3183335	Q4FZB7	191	2.09838196853835	1.84914173782469
3183336	Q4FZB7	192	2.14887179518522	2.04104204419431
3183337	Q4FZB7	193	1.98368687584502	1.86859912994803
3183338	Q4FZB7	194	2.20595303195659	1.86763944045371
3183339	Q4FZB7	195	2.58537098529874	2.31535914104434
3183340	Q4FZB7	196	2.52452554787441	2.27789488122697
3183341	Q4FZB7	197	2.6293864515938	2.34711443010563
3183342	Q4FZB7	198	2.39371296932757	2.26246131481694
3183343	Q4FZB7	199	2.25426662566019	2.11489262780114
3183344	Q4FZB7	2	0.121963714281477	0.0542387617624561
3183345	Q4FZB7	20	0.10000069059803	0.0330132965807394
3183346	Q4FZB7	200	2.19018267867649	1.95370699964789
3183347	Q4FZB7	201	2.28901740251922	1.98157394722696
3183348	Q4FZB7	202	2.37250582750355	2.22181975176624
3183349	Q4FZB7	203	2.50699809133493	2.37313339595871
3183350	Q4FZB7	204	2.36999837119297	2.20861444304508
3183351	Q4FZB7	205	2.19184713637297	2.17955187293549
3183352	Q4FZB7	206	2.23801254232201	2.21136175353331
3183353	Q4FZB7	207	2.22140261155977	1.97954787302401
3183354	Q4FZB7	208	2.19971957532791	2.00524378040966
3183355	Q4FZB7	209	2.23558685750327	2.03990657365472
3183356	Q4FZB7	21	0.0807968304063809	0.0144543371347496
3183357	Q4FZB7	210	2.50256199134389	2.23533102454932
3183358	Q4FZB7	211	2.59783036434582	2.34873798789989
3183359	Q4FZB7	212	2.63317967129502	2.35078026655216
3183360	Q4FZB7	213	2.33214173178294	2.20295775203184
3183361	Q4FZB7	214	2.39222026668682	2.24821353326957
3183362	Q4FZB7	215	2.33319351532766	2.02426654537708
3183363	Q4FZB7	216	2.26815427047361	2.12097251086169
3183364	Q4FZB7	217	2.18748409921407	2.06434926802718
3183365	Q4FZB7	218	2.53754337602859	2.37053298020849
3183366	Q4FZB7	219	2.14718346127562	2.13638808572978
3183367	Q4FZB7	22	0.0926957864882077	0.0259537045102873
3183368	Q4FZB7	220	2.10216085012082	2.08007220960466
3183369	Q4FZB7	221	2.29400694559996	2.0497140207468
3183370	Q4FZB7	222	2.28892727974408	1.9751020719711
3183371	Q4FZB7	223	2.2526101610932	1.94000454858203
3183372	Q4FZB7	224	2.41422114441007	2.09618833952155
3183373	Q4FZB7	225	2.36068512221795	2.04445015486245
3183374	Q4FZB7	226	2.29918955189407	1.91737099276844
3183375	Q4FZB7	227	2.50879416057233	2.27949776890927
3183376	Q4FZB7	228	2.48059906870445	2.27358739633293
3183377	Q4FZB7	229	2.67215557748305	2.42659115330216
3183378	Q4FZB7	23	0.0563878131855674	-0.00913498064806442
3183379	Q4FZB7	230	2.50124415895284	2.40452527321102
3183380	Q4FZB7	231	2.41052788287946	2.30405020900082
3183381	Q4FZB7	232	2.48664054590082	2.16184512800285
3183382	Q4FZB7	233	2.29183101476565	2.02022844480141
3183383	Q4FZB7	234	2.36341796497816	2.08941137430606
3183384	Q4FZB7	235	1.99820279011124	1.80741693807411
3183385	Q4FZB7	236	2.45479496811756	2.04325419123376
3183386	Q4FZB7	237	2.06042485500013	1.82168882129848
3183387	Q4FZB7	238	2.59086110927364	2.35564993262334
3183388	Q4FZB7	239	2.59886502224968	2.33126512564191
3183389	Q4FZB7	24	0.0225101476210385	-0.0418749722467485
3183390	Q4FZB7	240	2.32540589141783	2.21009527296963
3183391	Q4FZB7	241	2.27993379166496	2.1533450028956
3183392	Q4FZB7	242	2.54388322821423	2.19266879305063
3183393	Q4FZB7	243	2.05562135238633	1.72668681067843
3183394	Q4FZB7	244	2.19595805356421	1.79466202329404
3183395	Q4FZB7	245	2.09489129955707	1.85655034927077
3183396	Q4FZB7	246	2.24186090236826	2.0199223205813
3183397	Q4FZB7	247	2.14337800478715	1.89262672488655
3183398	Q4FZB7	248	2.22992277244815	2.11937118141302
3183399	Q4FZB7	249	2.12855534158584	2.00860264767077
3183400	Q4FZB7	25	0.0662763679931987	0.000421498404729409
3183401	Q4FZB7	250	2.34058220876326	1.99774752329053
3183402	Q4FZB7	251	2.12071916494676	1.831918670182
3183403	Q4FZB7	252	2.6433004615785	2.30396456625006
3183404	Q4FZB7	253	2.63590866680504	2.26470106754135
3183405	Q4FZB7	254	2.54878496500639	2.32360915942118
3183406	Q4FZB7	255	2.48521415555553	2.24936796742013
3183407	Q4FZB7	256	2.43273658347898	2.26322186257585
3183408	Q4FZB7	257	2.47387672741444	2.27086051131799
3183409	Q4FZB7	258	2.43049908646442	2.37204559131944
3183410	Q4FZB7	259	2.20573454658084	2.14202384914808
3183411	Q4FZB7	26	0.0825966889966506	0.0161937531819387
3183412	Q4FZB7	260	2.50589851311795	2.23855549982031
3183413	Q4FZB7	261	2.52172725995988	2.27519056493818
3183414	Q4FZB7	262	2.63647088253843	2.35396095290298
3183415	Q4FZB7	263	2.58029281015988	2.44277546337297
3183416	Q4FZB7	264	2.56244026629361	2.41271723398765
3183417	Q4FZB7	265	2.59640774318411	2.22978227928509
3183418	Q4FZB7	266	2.27031479811384	2.08321335652576
3183419	Q4FZB7	267	2.11146163450436	2.1294551058601
3183420	Q4FZB7	268	2.09042924099266	2.25223503902543
3183421	Q4FZB7	269	1.97756224740646	2.1303531189062
3183422	Q4FZB7	27	0.099713719593493	0.0327359625873533
3183423	Q4FZB7	270	2.09869727531989	2.03165846944937
3183424	Q4FZB7	271	2.13166350899463	1.92821166866495
3183425	Q4FZB7	272	2.67041639158	2.33016989373192
3183426	Q4FZB7	273	2.63342815353038	2.26230385443887
3183427	Q4FZB7	274	2.46346338188153	2.2715789223514
3183428	Q4FZB7	275	2.50444778628693	2.33252487204656
3183429	Q4FZB7	276	2.28190237303674	2.08533300684704
3183430	Q4FZB7	277	2.29664865513351	2.24269010226111
3183431	Q4FZB7	278	2.29700754390807	2.23023173230309
3183432	Q4FZB7	279	2.63277502063	2.36117126217568
3183433	Q4FZB7	28	0.0797952294895063	0.0134863718084125
3183434	Q4FZB7	280	2.56466776518855	2.31668904947077
3183435	Q4FZB7	281	2.64032620597098	2.35768680752397
3183436	Q4FZB7	282	2.44137137761936	2.3085192665996
3183437	Q4FZB7	283	2.29521376800303	2.15446469021911
3183438	Q4FZB7	284	2.39114370477749	2.2230257488071
3183439	Q4FZB7	285	2.40050409487127	2.19995186596104
3183440	Q4FZB7	286	2.33359291441991	2.27839370575623
3183441	Q4FZB7	287	2.24672586758484	2.18163860662698
3183442	Q4FZB7	288	2.44405745639131	2.17879117887477
3183443	Q4FZB7	289	2.58680751137685	2.33808530249244
3183444	Q4FZB7	29	0.062684861557192	-0.0030493986769336
3183445	Q4FZB7	290	2.58302967140385	2.30231439537271
3183446	Q4FZB7	291	2.61064535264767	2.47210871197465
3183447	Q4FZB7	292	2.39366698326559	2.24961166645984
3183448	Q4FZB7	293	2.41530558497727	2.05476186275427
3183449	Q4FZB7	294	2.37905836840629	2.06859117281072
3183450	Q4FZB7	295	2.21944242613046	2.07389649933683
3183451	Q4FZB7	296	2.318660302017	2.19112033404219
3183452	Q4FZB7	297	2.48318879617007	2.31800372654642
3183453	Q4FZB7	298	2.17999260020989	2.16809543377658
3183454	Q4FZB7	299	1.98915923911564	1.97086539935677
3183455	Q4FZB7	3	-0.0940101368459332	-0.15448229246657
3183456	Q4FZB7	30	0.0870883112174887	0.0205345385142278
3183457	Q4FZB7	300	2.27553897844229	2.03186624170089
3183458	Q4FZB7	301	2.53415671443673	2.19848606574169
3183459	Q4FZB7	302	2.5927169583068	2.22295981560439
3183460	Q4FZB7	303	2.5165189869267	2.22335421591001
3183461	Q4FZB7	304	2.5396822446641	2.20382603855882
3183462	Q4FZB7	305	2.59748611903291	2.22756881919137
3183463	Q4FZB7	306	2.1141149631085	1.91034039410179
3183464	Q4FZB7	307	2.2200639296484	2.17229247413489
3183465	Q4FZB7	308	2.24890226796742	2.22150024485583
3183466	Q4FZB7	309	2.09215715844681	2.03789898884968
3183467	Q4FZB7	31	0.0994141621191467	0.0324464648008325
3183468	Q4FZB7	310	2.01132780364491	2.10289005204286
3183469	Q4FZB7	311	2.06890150798752	2.14572511951046
3183470	Q4FZB7	312	2.20839342137724	2.06477089774417
3183471	Q4FZB7	313	2.04720967300965	1.95565078202944
3183472	Q4FZB7	314	1.99514544953754	2.02782708848513
3183473	Q4FZB7	315	1.98103117410924	2.03552467278103
3183474	Q4FZB7	316	2.09640446120971	2.11490357998156
3183475	Q4FZB7	317	1.84223287612877	1.83297216619041
3183476	Q4FZB7	318	1.75796824363012	1.77287517069884
3183477	Q4FZB7	319	1.99188967081708	1.96682115463842
3183478	Q4FZB7	32	0.0856202950051576	0.0191158209710458
3183479	Q4FZB7	320	1.8357935574461	1.95907305466471
3183480	Q4FZB7	321	1.82285296557465	1.93376182494314
3183481	Q4FZB7	322	2.39306232123807	2.14315571308575
3183482	Q4FZB7	323	2.66422298068938	2.4265481782312
3183483	Q4FZB7	324	2.66114098917656	2.39144975170779
3183484	Q4FZB7	325	2.54641805899503	2.42368544776788
3183485	Q4FZB7	326	2.38992841788864	2.2596458084102
3183486	Q4FZB7	327	1.90301211467201	1.66338762474209
3183487	Q4FZB7	328	1.93743288270209	1.66453254651028
3183488	Q4FZB7	329	1.81841382043799	1.69261638246
3183489	Q4FZB7	33	0.070722665864642	0.00471848146216647
3183490	Q4FZB7	330	2.06308326796885	2.08270137334823
3183491	Q4FZB7	331	1.96024052129142	2.12641829462363
3183492	Q4FZB7	332	1.97651057178742	2.12933676047777
3183493	Q4FZB7	333	1.65337148930891	1.59668460484005
3183494	Q4FZB7	334	1.58538359145575	1.5309798649345
3183495	Q4FZB7	335	1.47733175464137	1.42655660640782
3183496	Q4FZB7	336	1.44991386641178	1.40005946100739
3183497	Q4FZB7	337	1.60260211542517	1.54762015937943
3183498	Q4FZB7	338	1.56417034712576	1.51047900014433
3183499	Q4FZB7	339	1.50225673639879	1.45064456169449
3183500	Q4FZB7	34	0.0287142166797744	-0.0358792471731371
3183501	Q4FZB7	340	1.64226266089035	1.51830010570984
3183502	Q4FZB7	341	1.63065418742442	1.66664253956402
3183503	Q4FZB7	342	1.55839029657061	1.61814327886565
3183504	Q4FZB7	343	1.68884538644192	1.71209751431805
3183505	Q4FZB7	344	1.55297161929383	1.72389265719803
3183506	Q4FZB7	345	1.44667257609956	1.60835812368496
3183507	Q4FZB7	346	1.56297585469501	1.50499398388865
3183508	Q4FZB7	347	1.46330264527909	1.45531877073583
3183509	Q4FZB7	348	1.49850459138999	1.48933857111826
3183510	Q4FZB7	349	1.60643853980753	1.59364790015606
3183511	Q4FZB7	35	0.0543061193471263	-0.0111467674003652
3183512	Q4FZB7	350	1.57568344758248	1.56392562017349
3183513	Q4FZB7	351	1.59260100076203	1.58027505097809
3183514	Q4FZB7	352	1.5436442740217	1.5329623806548
3183515	Q4FZB7	353	1.62013125990506	1.60688079367118
3183516	Q4FZB7	354	1.5607197533893	1.54946443419723
3183517	Q4FZB7	355	2.37039154858445	2.11805046823408
3183518	Q4FZB7	356	2.36914401941945	2.11684483337995
3183519	Q4FZB7	357	2.35488464499042	2.1030643148221
3183520	Q4FZB7	358	2.53357506060605	2.20810525400255
3183521	Q4FZB7	359	2.37034201222155	2.20991494345815
3183522	Q4FZB7	36	0.0833193273166364	0.0168921239855633
3183523	Q4FZB7	360	2.54154848185232	2.39670986327555
3183524	Q4FZB7	361	2.47962534300568	2.30474628275572
3183525	Q4FZB7	362	2.41601341656208	2.38637658157535
3183526	Q4FZB7	363	2.28194310088662	2.24400338569969
3183527	Q4FZB7	364	2.27037105565745	2.01705820931389
3183528	Q4FZB7	365	2.1454646953948	1.94299722066668
3183529	Q4FZB7	366	2.02231416695527	1.82398231219243
3183530	Q4FZB7	367	2.03490475069411	1.83615008110339
3183531	Q4FZB7	368	1.68970431326222	1.37305793492489
3183532	Q4FZB7	369	1.63273707341585	1.31800375917545
3183533	Q4FZB7	37	0.11830147246832	0.0506995047269697
3183534	Q4FZB7	370	1.62980764229541	1.31517270370944
3183535	Q4FZB7	371	1.69613080285187	1.37926861124122
3183536	Q4FZB7	372	1.6632671749498	1.3475086040658
3183537	Q4FZB7	373	1.70657553395772	1.38936258917499
3183538	Q4FZB7	374	1.6732001929073	1.35710805311457
3183539	Q4FZB7	375	1.78546312424575	1.46560098990986
3183540	Q4FZB7	376	1.64772681769045	1.33249012042375
3183541	Q4FZB7	377	1.71121755054725	1.39384871835803
3183542	Q4FZB7	378	1.70914658588831	1.39184730047975
3183543	Q4FZB7	379	1.6428373669897	1.32776486641946
3183544	Q4FZB7	38	0.0243161289304802	-0.0401296390924945
3183545	Q4FZB7	380	1.64158778700853	1.32655724961931
3183546	Q4FZB7	381	1.67654619244019	1.36034168786391
3183547	Q4FZB7	382	1.58943035617651	1.27615136070124
3183548	Q4FZB7	383	1.62294558788991	1.30854108964034
3183549	Q4FZB7	384	1.58533183268416	1.27219047312323
3183550	Q4FZB7	385	1.58547563798266	1.27232944917681
3183551	Q4FZB7	386	1.57053130312515	1.25788697241433
3183552	Q4FZB7	387	1.60021615975929	1.2865749572744
3183553	Q4FZB7	388	1.61124667490656	1.2972350475502
3183554	Q4FZB7	389	1.59404685239269	1.28061282653174
3183555	Q4FZB7	39	0.059944616183689	-0.00569762159937595
3183556	Q4FZB7	390	1.58822600336978	1.27498745226431
3183557	Q4FZB7	391	1.58054915361025	1.26756840515929
3183558	Q4FZB7	392	1.59739804637993	1.28385148129615
3183559	Q4FZB7	393	1.63333789257104	1.31858440172461
3183560	Q4FZB7	394	1.58789410806224	1.27466670260817
3183561	Q4FZB7	395	1.59269209995601	1.27930356915948
3183562	Q4FZB7	396	1.64849912813067	1.33323649526697
3183563	Q4FZB7	397	1.63254156888834	1.31781482004752
3183564	Q4FZB7	398	1.64333018395226	1.32824113368714
3183565	Q4FZB7	399	1.58876930046896	1.2755125044533
3183566	Q4FZB7	4	0.076088683378688	0.00990429829460499
3183567	Q4FZB7	40	0.0724871455465278	0.00642370668941691
3183568	Q4FZB7	400	1.57826247146354	1.265358513981
3183569	Q4FZB7	401	1.58212049234087	1.26908697546164
3183570	Q4FZB7	402	1.62803093384642	1.31345566037945
3183571	Q4FZB7	403	1.62700348287132	1.31246271308712
3183572	Q4FZB7	404	1.58252920029501	1.26948195825522
3183573	Q4FZB7	405	1.63426746789618	1.31948276021031
3183574	Q4FZB7	406	1.608656513804	1.2947318687944
3183575	Q4FZB7	407	1.63645620086199	1.32159799152033
3183576	Q4FZB7	408	1.60753790220258	1.2936508222163
3183577	Q4FZB7	409	1.61380637847636	1.29970879159288
3183578	Q4FZB7	41	0.0980179176899964	0.0310971088130944
3183579	Q4FZB7	410	1.59599315217578	1.28249376600867
3183580	Q4FZB7	411	1.61726379717233	1.30305010384604
3183581	Q4FZB7	412	1.65015592250029	1.33483765145168
3183582	Q4FZB7	413	1.57575512497117	1.26293536876933
3183583	Q4FZB7	414	1.65426833877778	1.33881196526969
3183584	Q4FZB7	415	1.48228592995578	1.17260504026098
3183585	Q4FZB7	416	1.64771119585045	1.3324750231937
3183586	Q4FZB7	417	1.62253665769483	1.30814589206907
3183587	Q4FZB7	418	1.56467392817446	1.25222629882658
3183588	Q4FZB7	419	1.60997927951776	1.29601021361639
3183589	Q4FZB7	42	0.0594252938500209	-0.0061995041393319
3183590	Q4FZB7	420	1.59693675302209	1.28340567901289
3183591	Q4FZB7	421	1.66171134275506	1.34600501956149
3183592	Q4FZB7	422	1.67104705754106	1.35502722397162
3183593	Q4FZB7	423	1.59986626857634	1.28623681607727
3183594	Q4FZB7	424	1.66294413219787	1.34719640968026
3183595	Q4FZB7	425	1.61189469383064	1.29786130481369
3183596	Q4FZB7	426	1.66326384260332	1.34750538362561
3183597	Q4FZB7	427	1.66401799299128	1.34823420826433
3183598	Q4FZB7	428	1.65244856661231	1.33705330438158
3183599	Q4FZB7	429	1.5754398945021	1.26263072431591
3183600	Q4FZB7	43	0.0914589196275677	0.0247583739008358
3183601	Q4FZB7	430	1.59726048202061	1.2837185365996
3183602	Q4FZB7	431	1.53860151046226	1.22702944058294
3183603	Q4FZB7	432	1.54921720932548	1.23728864486412
3183604	Q4FZB7	433	1.60034545721164	1.28669991268184
3183605	Q4FZB7	434	1.6084104795065	1.29449409677856
3183606	Q4FZB7	435	1.63419300411965	1.31941079706358
3183607	Q4FZB7	436	1.57733190930236	1.26445920179902
3183608	Q4FZB7	437	1.59752539526216	1.28397455357002
3183609	Q4FZB7	438	1.58835012589152	1.27510740652477
3183610	Q4FZB7	439	1.63169742346636	1.3169990225726
3183611	Q4FZB7	44	0.109279731406077	0.0419807302287469
3183612	Q4FZB7	440	1.6408588979241	1.32585283796335
3183613	Q4FZB7	441	1.60711313521624	1.29324031968218
3183614	Q4FZB7	442	1.65270387176777	1.33730003592301
3183615	Q4FZB7	443	1.63765130480666	1.3227529616889
3183616	Q4FZB7	444	1.60901737149391	1.29508060822313
3183617	Q4FZB7	445	1.58211047489024	1.26907729441532
3183618	Q4FZB7	446	1.66405073835074	1.34826585397474
3183619	Q4FZB7	447	1.60057600551122	1.28692271874789
3183620	Q4FZB7	448	1.5962358490557	1.28272831268352
3183621	Q4FZB7	449	1.60509708537071	1.29129197247746
3183622	Q4FZB7	45	0.0663639835403948	0.000506171661617483
3183623	Q4FZB7	450	1.62554541197322	1.31105360687633
3183624	Q4FZB7	451	1.65041949532338	1.33509237301734
3183625	Q4FZB7	452	1.56297844365843	1.25058775178133
3183626	Q4FZB7	453	1.61771680847329	1.30348790219904
3183627	Q4FZB7	454	1.61402036304253	1.29991559016598
3183628	Q4FZB7	455	1.60232529775619	1.28861326656013
3183629	Q4FZB7	456	1.60668171437641	1.29282338674315
3183630	Q4FZB7	457	1.52230276166399	1.21127803357681
3183631	Q4FZB7	458	1.47082582596688	1.16152978752251
3183632	Q4FZB7	459	1.63073188199947	1.31606590575397
3183633	Q4FZB7	46	0.0698846447465506	0.00390860262581125
3183634	Q4FZB7	460	1.57296676050176	1.26024064267822
3183635	Q4FZB7	461	1.6374546873629	1.32256294701848
3183636	Q4FZB7	462	1.59186934963104	1.27850844829509
3183637	Q4FZB7	463	1.59197581838645	1.27861134163498
3183638	Q4FZB7	464	1.61369407592769	1.29960026036918
3183639	Q4FZB7	465	1.5841282006075	1.27102726121293
3183640	Q4FZB7	466	1.60621008934992	1.29236759974756
3183641	Q4FZB7	467	1.60990870628903	1.29594201036574
3183642	Q4FZB7	468	1.58530038609676	1.27216008256974
3183643	Q4FZB7	469	1.62838160762685	1.31379455789301
3183644	Q4FZB7	47	0.078778519991316	0.0125038052745512
3183645	Q4FZB7	470	1.61480663973544	1.30067546224958
3183646	Q4FZB7	471	1.57363293878082	1.26088444947235
3183647	Q4FZB7	472	1.51455538691455	1.20379082984002
3183648	Q4FZB7	473	1.5872080826394	1.27400371517365
3183649	Q4FZB7	474	1.643573387752	1.32847617025851
3183650	Q4FZB7	475	1.62201172761217	1.3076385900986
3183651	Q4FZB7	476	1.62170155163509	1.30733883039808
3183652	Q4FZB7	477	1.63216740399856	1.31745322029902
3183653	Q4FZB7	478	1.69747271970097	1.3805654640684
3183654	Q4FZB7	479	1.61289104863134	1.29882420019803
3183655	Q4FZB7	48	0.0613246745495843	-0.00436390811728721
3183656	Q4FZB7	480	1.64171423031911	1.32667944673228
3183657	Q4FZB7	481	1.69276779649822	1.37601854079126
3183658	Q4FZB7	482	1.65247152208675	1.3370754889692
3183659	Q4FZB7	483	1.61611633481613	1.30194117537427
3183660	Q4FZB7	484	1.63904480830634	1.3240996687926
3183661	Q4FZB7	485	1.50981733485043	1.19921189022926
3183662	Q4FZB7	486	1.62916685501326	1.31455343523611
3183663	Q4FZB7	487	1.6026004091063	1.28887913916798
3183664	Q4FZB7	488	1.63765092751683	1.32275259706916
3183665	Q4FZB7	489	1.59027534130924	1.27696796968788
3183666	Q4FZB7	49	0.0913592978711617	0.0246620976252002
3183667	Q4FZB7	490	1.60305222762119	1.28931578479085
3183668	Q4FZB7	491	1.6713106170525	1.35528193267268
3183669	Q4FZB7	492	1.63285498212879	1.31811770829817
3183670	Q4FZB7	493	1.58391691389814	1.27082306989768
3183671	Q4FZB7	494	1.63231032965141	1.31759134624705
3183672	Q4FZB7	495	1.59843077662352	1.28484953056948
3183673	Q4FZB7	496	1.59736800657901	1.28382245028669
3183674	Q4FZB7	497	1.60070951679399	1.28705174647762
3183675	Q4FZB7	498	1.57291357195412	1.26018924029928
3183676	Q4FZB7	499	1.60064004602236	1.28698460866155
3183677	Q4FZB7	5	0.0954394459796795	0.0286052268983733
3183678	Q4FZB7	50	0.0996804175540499	0.0327037788912981
3183679	Q4FZB7	500	1.61126421533381	1.29725199893782
3183680	Q4FZB7	501	1.57051337615332	1.257869647463
3183681	Q4FZB7	502	1.62920610355116	1.31459136573633
3183682	Q4FZB7	503	1.64398707013814	1.32887596043357
3183683	Q4FZB7	504	1.60438995700959	1.29060859077992
3183684	Q4FZB7	505	1.60264858911879	1.28892570120754
3183685	Q4FZB7	506	1.63936941561936	1.32441337519839
3183686	Q4FZB7	507	1.60497359001724	1.29117262432381
3183687	Q4FZB7	508	1.54298759938714	1.23126823662035
3183688	Q4FZB7	509	1.6497069241508	1.3344037312879
3183689	Q4FZB7	51	0.101199405926448	0.0341717568561929
3183690	Q4FZB7	510	1.69523634616091	1.37840419204174
3183691	Q4FZB7	511	1.70744264170012	1.39020057785362
3183692	Q4FZB7	512	1.53613649301078	1.22464720292556
3183693	Q4FZB7	513	1.63367102072634	1.31890634282723
3183694	Q4FZB7	514	1.61063841182053	1.296647211051
3183695	Q4FZB7	515	1.63153420732883	1.31684128753145
3183696	Q4FZB7	516	1.56236368848699	1.24999364121283
3183697	Q4FZB7	517	1.53810664376114	1.22655119241067
3183698	Q4FZB7	518	1.58827265152979	1.2750325338938
3183699	Q4FZB7	519	1.57764690726151	1.26476362155063
3183700	Q4FZB7	52	0.0620114673566124	-0.00370017906874023
3183701	Q4FZB7	520	1.56327080315027	1.25087029330676
3183702	Q4FZB7	521	1.5691519656161	1.2565539555814
3183703	Q4FZB7	522	1.58488611273732	1.27175972126735
3183704	Q4FZB7	523	1.55651363468314	1.24434004291441
3183705	Q4FZB7	524	1.57834112130621	1.26543452261812
3183706	Q4FZB7	525	1.58684322397849	1.27365110913383
3183707	Q4FZB7	526	1.5340756356877	1.22265555296033
3183708	Q4FZB7	527	1.62893888726961	1.31433312306621
3183709	Q4FZB7	528	1.56834009305385	1.25576934718455
3183710	Q4FZB7	529	1.59393062265753	1.28050050000364
3183711	Q4FZB7	53	0.0668269489666285	0.00095358986215735
3183712	Q4FZB7	530	1.58093921100999	1.2679453637182
3183713	Q4FZB7	531	1.63165339693819	1.31695647453576
3183714	Q4FZB7	532	1.85193103355599	1.46218805978155
3183715	Q4FZB7	533	1.73583717793965	1.509553921703
3183716	Q4FZB7	534	1.71249544157129	1.50833392007259
3183717	Q4FZB7	535	1.77186282971012	1.53358770882338
3183718	Q4FZB7	536	1.63698586083042	1.54634617566292
3183719	Q4FZB7	537	1.66376490626196	1.5594207251836
3183720	Q4FZB7	538	1.8753546088817	1.54814311703103
3183721	Q4FZB7	539	1.81247616206325	1.53402703105661
3183722	Q4FZB7	54	0.0067926256569257	-0.0570646710787714
3183723	Q4FZB7	540	1.74688134170805	1.47063500473012
3183724	Q4FZB7	541	1.78321025814593	1.50574392971493
3183725	Q4FZB7	542	1.58035496448243	1.30970088779869
3183726	Q4FZB7	543	1.77705857183707	1.49979882828266
3183727	Q4FZB7	544	1.61906787534948	1.34711374831983
3183728	Q4FZB7	545	1.64448356065691	1.3716759284339
3183729	Q4FZB7	546	1.56059291314951	1.29060248229079
3183730	Q4FZB7	547	1.55246940186668	1.28275177337328
3183731	Q4FZB7	548	1.58732949344197	1.3164411993206
3183732	Q4FZB7	549	1.59053523687575	1.31953928802714
3183733	Q4FZB7	55	0.107177838616298	0.0399494228428344
3183734	Q4FZB7	550	1.57647360111066	1.30594986770726
3183735	Q4FZB7	551	1.56501116523989	1.29487236139578
3183736	Q4FZB7	552	1.60051144779937	1.32918047954325
3183737	Q4FZB7	553	1.5622362164285	1.29219060044036
3183738	Q4FZB7	554	1.58549057356417	1.31466403373535
3183739	Q4FZB7	555	1.64765014936813	1.37473617730508
3183740	Q4FZB7	556	1.58948680371794	1.31852606317217
3183741	Q4FZB7	557	1.63858549209503	1.36597592780084
3183742	Q4FZB7	558	1.57386717432858	1.30343096950321
3183743	Q4FZB7	559	1.53886587265352	1.26960507554951
3183744	Q4FZB7	56	0.126615550421967	0.0587343807379722
3183745	Q4FZB7	560	1.55199899010083	1.28229715889482
3183746	Q4FZB7	561	1.57581351994172	1.30531195327115
3183747	Q4FZB7	562	1.6382504627844	1.36565214938717
3183748	Q4FZB7	563	1.6408495968178	1.36816399974638
3183749	Q4FZB7	564	1.48206822509208	1.21471479686592
3183750	Q4FZB7	565	1.54358946897705	1.27417004486989
3183751	Q4FZB7	566	1.60009695676298	1.32877990787389
3183752	Q4FZB7	567	1.60231223237248	1.33092079047707
3183753	Q4FZB7	568	1.56948368684623	1.29919468754713
3183754	Q4FZB7	569	1.57666139953146	1.30613135951364
3183755	Q4FZB7	57	0.0835028075691429	0.017069442635638
3183756	Q4FZB7	570	1.60387415812757	1.33243026390883
3183757	Q4FZB7	571	1.57890821852298	1.30830272621439
3183758	Q4FZB7	572	1.53274005155279	1.26368497072438
3183759	Q4FZB7	573	1.58269806416791	1.31196530191162
3183760	Q4FZB7	574	1.57597699007797	1.30546993378126
3183761	Q4FZB7	575	1.61265760833499	1.34091874979493
3183762	Q4FZB7	576	1.56690209831117	1.29669979347634
3183763	Q4FZB7	577	1.58635503989744	1.3154994697082
3183764	Q4FZB7	578	1.56770730529301	1.29747796013516
3183765	Q4FZB7	579	1.60061753013698	1.32928299944195
3183766	Q4FZB7	58	0.11651323024646	0.0489713149492945
3183767	Q4FZB7	580	1.58297595156486	1.31223385734157
3183768	Q4FZB7	581	1.61283373473206	1.34108896154548
3183769	Q4FZB7	582	1.58245502574942	1.3117304251677
3183770	Q4FZB7	583	1.60551726331672	1.33401819062078
3183771	Q4FZB7	584	1.59247808032395	1.32141688723924
3183772	Q4FZB7	585	1.5931555263967	1.32207158343394
3183773	Q4FZB7	586	1.58306507373582	1.31231998662704
3183774	Q4FZB7	587	1.60381102115965	1.33236924719575
3183775	Q4FZB7	588	1.60545963242223	1.33396249507712
3183776	Q4FZB7	589	1.57461209734327	1.30415087664073
3183777	Q4FZB7	59	0.103282020296288	0.0361844332267647
3183778	Q4FZB7	590	1.57397022427525	1.30353055884422
3183779	Q4FZB7	591	1.55824511613594	1.28833352859463
3183780	Q4FZB7	592	1.50237512645341	1.23433975534185
3183781	Q4FZB7	593	1.57634034959499	1.30582109102118
3183782	Q4FZB7	594	1.58230222007275	1.3115827509851
3183783	Q4FZB7	595	1.56732959278856	1.29711293190737
3183784	Q4FZB7	596	1.55450716204147	1.2847211018347
3183785	Q4FZB7	597	1.55695980043113	1.2870913761418
3183786	Q4FZB7	598	1.55554543347586	1.28572450621551
3183787	Q4FZB7	599	1.58602192061656	1.31517753718199
3183788	Q4FZB7	6	0.104236487495344	0.0371068476717265
3183789	Q4FZB7	60	0.0168540669993264	-0.0473411113372242
3183790	Q4FZB7	600	1.56418386290554	1.2940728413868
3183791	Q4FZB7	601	1.56367698264211	1.29358298308961
3183792	Q4FZB7	602	1.50660710481254	1.23842961612815
3183793	Q4FZB7	603	1.51269188829135	1.24431006144976
3183794	Q4FZB7	604	1.57524513617502	1.3047626568708
3183795	Q4FZB7	605	1.59813490614379	1.32688374650273
3183796	Q4FZB7	606	1.55093759863482	1.28127141089534
3183797	Q4FZB7	607	1.57369187502789	1.30326155707363
3183798	Q4FZB7	608	1.56350685193316	1.29341856568101
3183799	Q4FZB7	609	1.48343870459409	1.2160392531599
3183800	Q4FZB7	61	0.038479708001479	-0.0264416989093514
3183801	Q4FZB7	610	1.59779085268421	1.32655124698753
3183802	Q4FZB7	611	1.6082989527608	1.33670646584611
3183803	Q4FZB7	612	1.60961495438804	1.33797827373198
3183804	Q4FZB7	613	1.60557222009349	1.33407130184848
3183805	Q4FZB7	614	1.59810053105962	1.32685052579675
3183806	Q4FZB7	615	1.5883136914218	1.31739234613234
3183807	Q4FZB7	616	1.53121868851112	1.26221469783595
3183808	Q4FZB7	617	1.55544492808031	1.28562737597495
3183809	Q4FZB7	618	1.62589648211158	1.35371303797856
3183810	Q4FZB7	619	1.58072927456414	1.31006262786331
3183811	Q4FZB7	62	0.0747665567502832	0.00862657109631501
3183812	Q4FZB7	620	1.5617923835647	1.29176167229581
3183813	Q4FZB7	621	1.56509152499404	1.29495002252242
3183814	Q4FZB7	622	1.53239370104345	1.26335025129856
3183815	Q4FZB7	623	1.47631915469833	1.20915879077002
3183816	Q4FZB7	624	1.53721657026342	1.26801115974995
3183817	Q4FZB7	625	1.60118897767204	1.32983525672371
3183818	Q4FZB7	626	1.54220348743976	1.27283060712733
3183819	Q4FZB7	627	1.59356143155395	1.32246385755368
3183820	Q4FZB7	628	1.58167370377461	1.3109753414137
3183821	Q4FZB7	629	1.59619759412451	1.32501149296406
3183822	Q4FZB7	63	0.0833655294100253	0.0169367745281608
3183823	Q4FZB7	630	1.55725096390407	1.28737276181283
3183824	Q4FZB7	631	1.58465288758239	1.31385447878082
3183825	Q4FZB7	632	1.5825392894264	1.3118118591163
3183826	Q4FZB7	633	1.51207740157126	1.24371621031751
3183827	Q4FZB7	634	1.55852830112073	1.28860720370973
3183828	Q4FZB7	635	1.60972344169474	1.33808311783652
3183829	Q4FZB7	636	1.56951983453335	1.29922962132881
3183830	Q4FZB7	637	1.56148441541771	1.29146404628242
3183831	Q4FZB7	638	1.57147822901633	1.3011222493435
3183832	Q4FZB7	639	1.57317866222854	1.30276557889865
3183833	Q4FZB7	64	0.152742812078962	0.0839842411664397
3183834	Q4FZB7	640	1.56262262935557	1.29256403691465
3183835	Q4FZB7	641	1.5811716863156	1.31049018261907
3183836	Q4FZB7	642	1.58262472541488	1.31189442600804
3183837	Q4FZB7	643	1.58120218226195	1.31051965445576
3183838	Q4FZB7	644	1.5714309601537	1.30107656785572
3183839	Q4FZB7	645	1.58068365533029	1.31001854060676
3183840	Q4FZB7	646	1.47847061476336	1.21123800087142
3183841	Q4FZB7	647	1.54625548073856	1.27674652708079
3183842	Q4FZB7	648	1.55093929998881	1.28127305511475
3183843	Q4FZB7	649	1.52584996512158	1.25702626599627
3183844	Q4FZB7	65	0.218210654185937	0.147253553406494
3183845	Q4FZB7	650	1.60503349002684	1.33355066332271
3183846	Q4FZB7	651	1.57231950229414	1.3019352711261
3183847	Q4FZB7	652	1.54849786980742	1.27891361262379
3183848	Q4FZB7	653	1.5704515291979	1.30013002798262
3183849	Q4FZB7	654	1.58114546517965	1.31046484203681
3183850	Q4FZB7	655	1.52828596352116	1.25938045911458
3183851	Q4FZB7	656	1.61097093796098	1.3392887208967
3183852	Q4FZB7	657	1.57589257261989	1.30538835121581
3183853	Q4FZB7	658	1.57595490949504	1.30544859470469
3183854	Q4FZB7	659	1.56963356117363	1.29933952882053
3183855	Q4FZB7	66	0.201976771283687	0.131564833980968
3183856	Q4FZB7	660	1.55501205620865	1.28520904073238
3183857	Q4FZB7	661	1.57232673019613	1.30194225630193
3183858	Q4FZB7	662	1.59754759608164	1.32631615938655
3183859	Q4FZB7	663	1.58228713329717	1.31156817085103
3183860	Q4FZB7	664	1.61953728867916	1.34756739789143
3183861	Q4FZB7	665	1.45393488888666	1.18752622954112
3183862	Q4FZB7	666	1.58242726921121	1.3117036007448
3183863	Q4FZB7	667	1.59894945992331	1.32767094607665
3183864	Q4FZB7	668	1.51945516692667	1.25084621681968
3183865	Q4FZB7	669	1.56822178586733	1.29797516351089
3183866	Q4FZB7	67	0.266782731600945	0.194194491632269
3183867	Q4FZB7	670	1.58997723650292	1.31900002632731
3183868	Q4FZB7	671	1.62949562486328	1.35719131493448
3183869	Q4FZB7	672	1.60648990571795	1.33495816991139
3183870	Q4FZB7	673	1.58053171922047	1.30987170678937
3183871	Q4FZB7	674	1.56387292677059	1.2937723470559
3183872	Q4FZB7	675	1.52293785605415	1.25421195087705
3183873	Q4FZB7	676	1.63909905530739	1.36647224462131
3183874	Q4FZB7	677	1.57085924144158	1.30052404850352
3183875	Q4FZB7	678	1.56756474539324	1.29734018765754
3183876	Q4FZB7	679	1.578205075666	1.30762319618048
3183877	Q4FZB7	68	0.403980429225479	0.326784839660534
3183878	Q4FZB7	680	1.62124835332541	1.34922100185763
3183879	Q4FZB7	681	1.57948238682988	1.3088576128995
3183880	Q4FZB7	682	1.62539994334206	1.35323317388901
3183881	Q4FZB7	683	1.50299234979253	1.23493625119245
3183882	Q4FZB7	684	1.58784402244529	1.31693844949901
3183883	Q4FZB7	685	1.56676908374263	1.29657124578028
3183884	Q4FZB7	686	1.58493014895206	1.31412242920663
3183885	Q4FZB7	687	1.56012155093277	1.29014694927932
3183886	Q4FZB7	688	1.61535108282787	1.34352177248845
3183887	Q4FZB7	689	1.5040754166606	1.23598294669436
3183888	Q4FZB7	69	0.317256272859942	0.242973039068714
3183889	Q4FZB7	690	1.53792255268275	1.26869343398853
3183890	Q4FZB7	691	1.5801629782523	1.30951534881727
3183891	Q4FZB7	692	1.55011453415521	1.28047598642619
3183892	Q4FZB7	693	1.58771820097833	1.31681685334701
3183893	Q4FZB7	694	1.59955103746147	1.32825232154091
3183894	Q4FZB7	695	1.62135466474995	1.34932374315011
3183895	Q4FZB7	696	1.62432616400319	1.35219545402408
3183896	Q4FZB7	697	1.66325351776874	1.38981555605902
3183897	Q4FZB7	698	1.70146152936582	1.42674047275106
3183898	Q4FZB7	699	1.63793563965142	1.36534789859075
3183899	Q4FZB7	7	0.10386125387127	0.036744215078985
3183900	Q4FZB7	70	0.260485867437022	0.188109087682808
3183901	Q4FZB7	700	1.66102287203596	1.3876598194894
3183902	Q4FZB7	701	1.65616653587072	1.38296656797397
3183903	Q4FZB7	702	1.65185151932928	1.37879645757938
3183904	Q4FZB7	703	2.09777980322682	1.72272495180382
3183905	Q4FZB7	704	2.07117412095409	1.85657381055015
3183906	Q4FZB7	705	2.16788310245842	1.97137300413499
3183907	Q4FZB7	706	2.0991955299067	1.87287215196482
3183908	Q4FZB7	707	2.01130687786215	1.93104098202696
3183909	Q4FZB7	708	1.92828070917817	1.83799777733621
3183910	Q4FZB7	709	2.06316277690898	1.75258851695881
3183911	Q4FZB7	71	0.754669574830886	0.796976642912513
3183912	Q4FZB7	710	1.97711877560934	1.8397105201668
3183913	Q4FZB7	711	1.9978967291543	1.8811285885754
3183914	Q4FZB7	712	1.9326958594105	1.78599734935631
3183915	Q4FZB7	713	1.90612051533417	1.90342047437403
3183916	Q4FZB7	714	1.82016059213189	1.80754203600701
3183917	Q4FZB7	715	1.8980353705933	1.66703989539001
3183918	Q4FZB7	716	2.22108971551034	1.8418938917211
3183919	Q4FZB7	717	2.19365422077223	1.97494080462221
3183920	Q4FZB7	718	2.38178019798442	2.17808704401371
3183921	Q4FZB7	719	2.20118944203735	1.9714409219975
3183922	Q4FZB7	72	1.13239852743521	0.82875267703132
3183923	Q4FZB7	720	2.30197961882551	2.21195240076034
3183924	Q4FZB7	721	2.14366795081588	2.046151921495
3183925	Q4FZB7	722	2.10091681375951	1.78907470420653
3183926	Q4FZB7	723	1.78990717071436	1.56687347527541
3183927	Q4FZB7	724	1.68674512667811	1.46717580134282
3183928	Q4FZB7	725	1.71153269915679	1.49113096180562
3183929	Q4FZB7	726	1.78473380872054	1.56187384423849
3183930	Q4FZB7	727	1.78247222230595	1.55968820603175
3183931	Q4FZB7	728	1.7710326124064	1.54863275915362
3183932	Q4FZB7	729	1.92034481927404	1.62528206356333
3183933	Q4FZB7	73	0.970993874213217	0.748601817871698
3183934	Q4FZB7	730	1.83330549937943	1.70072675676144
3183935	Q4FZB7	731	1.89229557071779	1.77907371016481
3183936	Q4FZB7	732	1.86258091436916	1.71823699239714
3183937	Q4FZB7	733	1.80541848648975	1.80610020382419
3183938	Q4FZB7	734	1.74607658484707	1.7359459051732
3183939	Q4FZB7	735	1.85850124610301	1.62883339910095
3183940	Q4FZB7	736	1.6898151144752	1.51246284387639
3183941	Q4FZB7	737	1.70241724460126	1.52464177142578
3183942	Q4FZB7	738	1.61570036678533	1.44083700495656
3183943	Q4FZB7	739	1.7029325441582	1.52513976628121
3183944	Q4FZB7	74	2.08168330940362	1.7397926684269
3183945	Q4FZB7	740	1.75897804447951	1.57930315620453
3183946	Q4FZB7	741	1.7662518018941	1.58633264754274
3183947	Q4FZB7	742	2.12958082443718	1.75345803656357
3183948	Q4FZB7	743	2.10630965083865	1.89052942508459
3183949	Q4FZB7	744	2.08847453355213	1.89463112019663
3183950	Q4FZB7	745	2.17836659499287	1.94938450789568
3183951	Q4FZB7	746	2.10787415476983	2.02436535317182
3183952	Q4FZB7	747	1.96654042494858	1.87497266188087
3183953	Q4FZB7	748	2.02141680702791	1.71224445309226
3183954	Q4FZB7	749	1.8699989089525	1.6125622325569
3183955	Q4FZB7	75	2.08860020794408	1.74647728486461
3183956	Q4FZB7	750	1.94275012311391	1.64693495632497
3183957	Q4FZB7	751	1.80119406416723	1.66969368226973
3183958	Q4FZB7	752	1.92613199378797	1.81177384426752
3183959	Q4FZB7	753	1.90591751217688	1.7601182679956
3183960	Q4FZB7	754	1.86544483467089	1.86411075745597
3183961	Q4FZB7	755	1.76476969806166	1.75401126945969
3183962	Q4FZB7	756	1.87131522522832	1.64121706137276
3183963	Q4FZB7	757	1.67895148488161	1.50196403483219
3183964	Q4FZB7	758	1.75467063183838	1.45878673936188
3183965	Q4FZB7	759	2.04164028984892	1.66847070595428
3183966	Q4FZB7	76	2.15213089149594	1.80787449187654
3183967	Q4FZB7	760	1.96968918142267	1.75849692088599
3183968	Q4FZB7	761	2.08010867301328	1.88654620055433
3183969	Q4FZB7	762	2.02013044256671	1.7964622148536
3183970	Q4FZB7	763	1.99643089014732	1.91666455718511
3183971	Q4FZB7	764	1.9380330307902	1.84742259815325
3183972	Q4FZB7	765	1.78822505887877	1.56524785183154
3183973	Q4FZB7	766	1.65093946413422	1.4325725584293
3183974	Q4FZB7	767	1.71731287890979	1.49671703255161
3183975	Q4FZB7	768	1.77615137653054	1.55357962581717
3183976	Q4FZB7	769	1.74888658388606	1.52723043477212
3183977	Q4FZB7	77	2.18653092446282	1.84111930882489
3183978	Q4FZB7	770	1.7921649023324	1.56905538813673
3183979	Q4FZB7	771	1.76644831241295	1.54420240833781
3183980	Q4FZB7	772	1.80684800531328	1.58324540566675
3183981	Q4FZB7	773	1.80330176909268	1.57981825854386
3183982	Q4FZB7	774	1.78239117915771	1.55960988446063
3183983	Q4FZB7	775	1.7343642927075	1.51319582869
3183984	Q4FZB7	776	1.85622393097232	1.63096319744242
3183985	Q4FZB7	777	1.92142061167224	1.69397045437137
3183986	Q4FZB7	778	1.90326338198918	1.67642297766739
3183987	Q4FZB7	779	1.93046726489279	1.70271330443207
3183988	Q4FZB7	78	2.10969323576699	1.76686197023785
3183989	Q4FZB7	780	1.72940431353046	1.50840241468464
3183990	Q4FZB7	781	1.83620610055797	1.61161760238241
3183991	Q4FZB7	782	1.78078656450381	1.55805915570136
3183992	Q4FZB7	783	1.72217290987837	1.50141385479213
3183993	Q4FZB7	784	1.69273697933642	1.47296643663083
3183994	Q4FZB7	785	1.72793653318766	1.50698392509006
3183995	Q4FZB7	786	1.753567016846	1.53175369023359
3183996	Q4FZB7	787	1.72099105075905	1.50027168466345
3183997	Q4FZB7	788	1.68554419210963	1.46601519635343
3183998	Q4FZB7	789	1.71241872083383	1.49198722925437
3183999	Q4FZB7	79	2.09854788252112	1.75609089833684
3184000	Q4FZB7	790	1.75060984009022	1.52889582088141
3184001	Q4FZB7	791	1.62979697388106	1.41214007166467
3184002	Q4FZB7	792	1.71474434623822	1.49423475590453
3184003	Q4FZB7	793	1.73098688683907	1.5099318422873
3184004	Q4FZB7	794	1.70949406618233	1.48916078985474
3184005	Q4FZB7	795	1.72543128118631	1.50456280403257
3184006	Q4FZB7	796	1.67873717111789	1.45943676757543
3184007	Q4FZB7	797	1.73908273140554	1.51775581358739
3184008	Q4FZB7	798	1.84241330095747	1.61761635364064
3184009	Q4FZB7	799	1.81903512905243	1.59502326350267
3184010	Q4FZB7	8	0.101448825943761	0.0344128008931802
3184011	Q4FZB7	80	2.04360572725515	1.70299380112407
3184012	Q4FZB7	800	1.71158895774827	1.49118533113072
3184013	Q4FZB7	801	1.67201400412166	1.45293937682239
3184014	Q4FZB7	802	1.68290937084497	1.46346885720546
3184015	Q4FZB7	803	1.76192318061791	1.53982923874411
3184016	Q4FZB7	804	1.71554524912407	1.49500876300677
3184017	Q4FZB7	805	1.72149908672613	1.50076265985365
3184018	Q4FZB7	806	1.72053087532517	1.49982696276222
3184019	Q4FZB7	807	1.97032037764106	1.67357935128404
3184020	Q4FZB7	808	1.84255113051394	1.70966190269385
3184021	Q4FZB7	809	1.90735532330061	1.7936277287143
3184022	Q4FZB7	81	2.18744371254582	1.84200144381474
3184023	Q4FZB7	810	1.91519755579492	1.76908667077741
3184024	Q4FZB7	811	1.88734210051524	1.88527267306708
3184025	Q4FZB7	812	1.73758366796504	1.7277381959721
3184026	Q4FZB7	813	1.81415470155246	1.5859760926183
3184027	Q4FZB7	814	1.76499203103069	1.58511518208882
3184028	Q4FZB7	815	1.67479663608111	1.49794871345289
3184029	Q4FZB7	816	1.74705662203083	1.56778207692383
3184030	Q4FZB7	817	1.77643627769038	1.5961751100162
3184031	Q4FZB7	818	1.65807937397683	1.48179284758294
3184032	Q4FZB7	819	1.74128410426596	1.56220341086241
3184033	Q4FZB7	82	2.38697772683906	1.96718601551001
3184034	Q4FZB7	820	1.6676447993801	1.49103704850772
3184035	Q4FZB7	821	1.66200958925012	1.4855910790397
3184036	Q4FZB7	822	1.78097461253758	1.60056103927943
3184037	Q4FZB7	823	1.80230676839051	1.62117682232612
3184038	Q4FZB7	824	1.76651868196173	1.58659056528962
3184039	Q4FZB7	825	1.75782456133325	1.57818840913184
3184040	Q4FZB7	826	1.69668828565069	1.51910520139401
3184041	Q4FZB7	827	1.76684415576723	1.5869051090895
3184042	Q4FZB7	828	1.75529040089335	1.57573935043404
3184043	Q4FZB7	829	1.78963492091059	1.60893051865911
3184044	Q4FZB7	83	2.24650249422177	1.99098927165938
3184045	Q4FZB7	830	1.81415564457228	1.63262779157624
3184046	Q4FZB7	831	1.80050313969106	1.61943376277691
3184047	Q4FZB7	832	1.80014167676539	1.61908443843733
3184048	Q4FZB7	833	1.80494156759588	1.6237231401556
3184049	Q4FZB7	834	1.72659438489434	1.54800699913215
3184050	Q4FZB7	835	1.81516550580369	1.63360373982064
3184051	Q4FZB7	836	1.83572626376081	1.65347402992361
3184052	Q4FZB7	837	1.84987227476707	1.66714499200976
3184053	Q4FZB7	838	1.8705887620167	1.6871657817308
3184054	Q4FZB7	839	1.86923187198466	1.68585445854754
3184055	Q4FZB7	84	2.32340610151181	2.08664819171652
3184056	Q4FZB7	840	1.86374827937265	1.68055501500395
3184057	Q4FZB7	841	1.76160181027109	1.58183881114244
3184058	Q4FZB7	842	1.86642514829554	1.6831419897729
3184059	Q4FZB7	843	1.90207195198105	1.71759170859902
3184060	Q4FZB7	844	1.92226903563263	1.73711053724473
3184061	Q4FZB7	845	1.8088794246997	1.62752875681623
3184062	Q4FZB7	846	1.94673817860229	1.76075796164378
3184063	Q4FZB7	847	1.98823969814389	1.80086578426033
3184064	Q4FZB7	848	2.06921629783899	1.87912304164595
3184065	Q4FZB7	849	2.04745894503385	1.85809634053832
3184066	Q4FZB7	85	2.31249883802149	2.04398728015963
3184067	Q4FZB7	850	2.09148471988958	1.90064364935913
3184068	Q4FZB7	851	2.14798831370472	1.95524974915899
3184069	Q4FZB7	852	2.08303580633545	1.89247846577369
3184070	Q4FZB7	853	2.14204045898626	1.94950163427954
3184071	Q4FZB7	854	2.08748873175405	1.89678185381313
3184072	Q4FZB7	855	2.01229371986622	1.82411202794271
3184073	Q4FZB7	856	2.14787191142538	1.95513725588107
3184074	Q4FZB7	857	2.45696698479803	2.03170610815707
3184075	Q4FZB7	858	2.38902091249042	2.12560286277007
3184076	Q4FZB7	859	2.45867818459183	2.21425879282647
3184077	Q4FZB7	86	2.18851985698983	2.0672777604848
3184078	Q4FZB7	860	2.41037188190469	2.13545477020513
3184079	Q4FZB7	861	2.24921980510018	2.12282049529645
3184080	Q4FZB7	862	2.13081558311503	1.99558729703451
3184081	Q4FZB7	863	2.17656608244662	1.8948175516754
3184082	Q4FZB7	864	2.0455957839772	1.91135149578824
3184083	Q4FZB7	865	1.94891301425381	1.74451918596857
3184084	Q4FZB7	866	1.8928463737863	1.71167324236664
3184085	Q4FZB7	867	1.90444025107688	1.69075784213268
3184086	Q4FZB7	868	1.8269073866601	1.75893469353516
3184087	Q4FZB7	869	1.79285921164141	1.71322471191043
3184088	Q4FZB7	87	2.20162379064044	2.06713643348749
3184089	Q4FZB7	870	1.90994441434139	1.61061623777722
3184090	Q4FZB7	871	0.895093281147675	0.922469868489209
3184091	Q4FZB7	872	0.664198078166983	0.914250295752455
3184092	Q4FZB7	873	1.00194478019759	1.11462888100769
3184093	Q4FZB7	874	0.522078446036128	0.612659658612266
3184094	Q4FZB7	875	0.490180433195288	0.581832839378379
3184095	Q4FZB7	876	0.468629062570597	0.561005203192866
3184096	Q4FZB7	877	0.504046130410106	0.595232901122845
3184097	Q4FZB7	878	0.512571496943077	0.603471970256269
3184098	Q4FZB7	879	0.425605525118159	0.519426474810432
3184099	Q4FZB7	88	2.24792431242162	1.89612035747325
3184100	Q4FZB7	880	0.463308462524017	0.555863278626275
3184101	Q4FZB7	881	0.49289270029674	0.584454023590313
3184102	Q4FZB7	882	0.44221073455222	0.535474050943741
3184103	Q4FZB7	883	0.494161121188708	0.585679848589014
3184104	Q4FZB7	884	0.391270178276821	0.486244171709231
3184105	Q4FZB7	885	0.38418226697298	0.479394285429494
3184106	Q4FZB7	89	2.13387525552381	1.83255206408782
3184107	Q4FZB7	9	0.0680618266883552	0.00214699813161812
3184108	Q4FZB7	90	2.21585005532945	1.91177400019875
3184109	Q4FZB7	91	2.04195936951404	1.74372288162797
3184110	Q4FZB7	92	2.00209795091526	1.70520008236514
3184111	Q4FZB7	93	2.1237873538797	1.82280293262989
3184112	Q4FZB7	94	1.84177870978723	1.60499830828065
3184113	Q4FZB7	95	1.92607119111936	1.68646009393379
3184114	Q4FZB7	96	1.65439285043863	1.42390520878418
3184115	Q4FZB7	97	1.81676915973821	1.58082862466027
3184116	Q4FZB7	98	1.84655553624142	1.60961472016655
3184117	Q4FZB7	99	1.77068118612671	1.53628836948931
3184118	Q4G0A6	1	1.00446119993378	0.654084836956335
3184119	Q4G0A6	10	2.21401698070881	1.95959468110038
3184120	Q4G0A6	100	1.58672313995389	1.27353505775039
3184121	Q4G0A6	101	1.60455538744287	1.29076846575671
3184122	Q4G0A6	102	1.60295144965402	1.28921839113212
3184123	Q4G0A6	103	1.59917829680199	1.28557194765328
3184124	Q4G0A6	104	1.5763958458853	1.2635545731034
3184125	Q4G0A6	105	1.56960242900633	1.25698929158717
3184126	Q4G0A6	106	1.58471330182533	1.27159271366182
3184127	Q4G0A6	107	1.58201968584877	1.26898955423589
3184128	Q4G0A6	108	1.6052254440357	1.29141602062373
3184129	Q4G0A6	109	1.62174132325693	1.30737726641613
3184130	Q4G0A6	11	2.16521461355819	1.9337690632323
3184131	Q4G0A6	110	1.57971891415825	1.26676604666645
3184132	Q4G0A6	111	1.50775206624099	1.19721597711673
3184133	Q4G0A6	112	1.63332906936442	1.31857587481741
3184134	Q4G0A6	113	1.62303707243273	1.30862950196491
3184135	Q4G0A6	114	1.58896092959858	1.27569769832629
3184136	Q4G0A6	115	1.59765124328901	1.28409617538998
3184137	Q4G0A6	116	1.62055239946165	1.30622826885622
3184138	Q4G0A6	117	1.55941563026599	1.24714458417836
3184139	Q4G0A6	118	1.66393033275502	1.34814949181912
3184140	Q4G0A6	119	1.61333424564261	1.29925251384314
3184141	Q4G0A6	12	2.08978270508427	1.82875036227439
3184142	Q4G0A6	120	1.53706556046528	1.22554507059583
3184143	Q4G0A6	121	1.62788795887713	1.3133174867711
3184144	Q4G0A6	122	1.6129372334196	1.29886883401664
3184145	Q4G0A6	123	1.6461323657108	1.33094921305754
3184146	Q4G0A6	124	1.64836144219174	1.33310343307367
3184147	Q4G0A6	125	1.6616817848354	1.34597645425084
3184148	Q4G0A6	126	1.6691034115913	1.35314884920744
3184149	Q4G0A6	127	1.57285935314916	1.26013684226095
3184150	Q4G0A6	128	1.59744658238363	1.28389838737208
3184151	Q4G0A6	129	1.47356070491236	1.1641728242314
3184152	Q4G0A6	13	2.21911136643683	2.09684195109817
3184153	Q4G0A6	130	1.58470970559149	1.27158923819609
3184154	Q4G0A6	131	1.59117762029848	1.27783994849856
3184155	Q4G0A6	132	1.63233679952481	1.3176169272137
3184156	Q4G0A6	133	1.59124218731656	1.2779023472381
3184157	Q4G0A6	134	1.62289354217801	1.30849079171863
3184158	Q4G0A6	135	1.57949291393796	1.26654763594686
3184159	Q4G0A6	136	1.59179064109039	1.27843238293117
3184160	Q4G0A6	137	1.62032646434159	1.30600992105069
3184161	Q4G0A6	138	1.58895090530196	1.27568801066389
3184162	Q4G0A6	139	1.57190955440462	1.25921893949526
3184163	Q4G0A6	14	2.17461104585721	2.04103082607555
3184164	Q4G0A6	140	1.57170026478946	1.25901667820814
3184165	Q4G0A6	141	1.5249845879673	1.21386979924828
3184166	Q4G0A6	142	1.55271567540523	1.24066962605485
3184167	Q4G0A6	143	1.55946261020271	1.24718998644289
3184168	Q4G0A6	144	1.59207953961997	1.27871157971979
3184169	Q4G0A6	145	1.58930657842617	1.27603173963412
3184170	Q4G0A6	146	1.57411099675102	1.26134645338162
3184171	Q4G0A6	147	1.59827990519111	1.28470372567569
3184172	Q4G0A6	148	1.58023717485717	1.26726690322329
3184173	Q4G0A6	149	1.59430309139119	1.28086046055605
3184174	Q4G0A6	15	2.13869494026611	1.7905591073957
3184175	Q4G0A6	150	1.58348035784075	1.27040117419108
3184176	Q4G0A6	151	1.57645942308808	1.26361601526744
3184177	Q4G0A6	152	1.53550142466148	1.22403346133285
3184178	Q4G0A6	153	1.57118188232076	1.25851570397076
3184179	Q4G0A6	154	1.62400604386478	1.30956593356419
3184180	Q4G0A6	155	1.6138079675055	1.29971032725951
3184181	Q4G0A6	156	1.58178885927258	1.26876647923828
3184182	Q4G0A6	157	1.5871615127011	1.27395870913905
3184183	Q4G0A6	158	1.59805058054792	1.28448210217341
3184184	Q4G0A6	159	1.59117516918237	1.27783757969542
3184185	Q4G0A6	16	2.02593838539209	1.72823991145235
3184186	Q4G0A6	160	1.51846674004182	1.20757083257611
3184187	Q4G0A6	161	1.58675250517175	1.27356343683053
3184188	Q4G0A6	162	1.61597996609538	1.30180938616455
3184189	Q4G0A6	163	1.59682279780198	1.28329555061747
3184190	Q4G0A6	164	1.59808863610957	1.28451887975971
3184191	Q4G0A6	165	1.49951379146812	1.18925435867706
3184192	Q4G0A6	166	1.56923289035416	1.25663216271876
3184193	Q4G0A6	167	1.59158851224854	1.27823704194549
3184194	Q4G0A6	168	1.58542939411608	1.27228475826385
3184195	Q4G0A6	169	1.60151626830606	1.28783140579851
3184196	Q4G0A6	17	2.09715431175406	1.7970642767659
3184197	Q4G0A6	170	1.55929047076773	1.24702362776494
3184198	Q4G0A6	171	1.58666001312816	1.27347405083892
3184199	Q4G0A6	172	1.58878743332744	1.27553002837723
3184200	Q4G0A6	173	1.60752900305624	1.29364222191957
3184201	Q4G0A6	174	1.58745099275906	1.27423846792726
3184202	Q4G0A6	175	1.59561408657511	1.28212743012412
3184203	Q4G0A6	176	1.59052454098726	1.27720880078498
3184204	Q4G0A6	177	1.64854666246538	1.33328243331179
3184205	Q4G0A6	178	1.58607875593079	1.27291231332125
3184206	Q4G0A6	179	1.4759346182169	1.16646701718571
3184207	Q4G0A6	18	2.15682238977399	1.85472859160368
3184208	Q4G0A6	180	1.61477780913828	1.3006475998366
3184209	Q4G0A6	181	1.61030084695998	1.29632098223581
3184210	Q4G0A6	182	1.5428730505631	1.23115753455531
3184211	Q4G0A6	183	1.55378649639124	1.2417044869138
3184212	Q4G0A6	184	1.596984494638	1.28345181737803
3184213	Q4G0A6	185	1.59155226466075	1.27820201161799
3184214	Q4G0A6	186	1.54231029362539	1.23061367602475
3184215	Q4G0A6	187	1.63710871664724	1.32222859463218
3184216	Q4G0A6	188	1.58258630480934	1.26953714509552
3184217	Q4G0A6	189	1.58664621212994	1.27346071330346
3184218	Q4G0A6	19	1.87390249293142	1.58130966230694
3184219	Q4G0A6	190	1.61926974158365	1.30498868497551
3184220	Q4G0A6	191	1.61518086699975	1.30103712227796
3184221	Q4G0A6	192	1.57873940472718	1.26581943095342
3184222	Q4G0A6	193	1.57262973488929	1.25991493500217
3184223	Q4G0A6	194	1.58521038079376	1.27207309980942
3184224	Q4G0A6	195	1.58958090984113	1.27629685849846
3184225	Q4G0A6	196	1.50994080611617	1.19933121510409
3184226	Q4G0A6	197	1.5683418358007	1.25577103140678
3184227	Q4G0A6	198	1.58633519847055	1.27316014405154
3184228	Q4G0A6	199	1.56182717886479	1.24947514856492
3184229	Q4G0A6	2	0.944246719426318	0.520058938198878
3184230	Q4G0A6	20	1.94331906870054	1.64839510251124
3184231	Q4G0A6	200	1.61971102476184	1.30541514905755
3184232	Q4G0A6	201	1.60014931518349	1.28651035746171
3184233	Q4G0A6	202	1.60938305078554	1.2954340073354
3184234	Q4G0A6	203	1.57172157843193	1.25903727609951
3184235	Q4G0A6	204	1.63784403829504	1.32293922283428
3184236	Q4G0A6	205	1.6002902783207	1.28664658679897
3184237	Q4G0A6	206	1.59115431060772	1.27781742158985
3184238	Q4G0A6	207	1.53746952871594	1.22593547285386
3184239	Q4G0A6	208	1.55762716047853	1.24541617447715
3184240	Q4G0A6	209	1.60074612392275	1.28708712427205
3184241	Q4G0A6	21	2.0705337965128	1.7713377271106
3184242	Q4G0A6	210	1.61184133761976	1.29780974040195
3184243	Q4G0A6	211	1.5179673760358	1.20708823812666
3184244	Q4G0A6	212	1.50197751807113	1.19163534883504
3184245	Q4G0A6	213	1.62262782504035	1.30823399784841
3184246	Q4G0A6	214	1.58389074718143	1.27079778190717
3184247	Q4G0A6	215	1.58814111886341	1.2749054183349
3184248	Q4G0A6	216	1.52254997587965	1.21151694588699
3184249	Q4G0A6	217	1.5794756935605	1.26653099386117
3184250	Q4G0A6	218	1.64775130267199	1.33251378315483
3184251	Q4G0A6	219	1.63877152762327	1.32383556537465
3184252	Q4G0A6	22	1.90550071386227	1.65297022289838
3184253	Q4G0A6	220	1.60212628345709	1.28842093552516
3184254	Q4G0A6	221	1.58449780721241	1.2713844557521
3184255	Q4G0A6	222	1.58680613725046	1.27361526784595
3184256	Q4G0A6	223	1.6309677571091	1.31629385974604
3184257	Q4G0A6	224	1.54125308175987	1.22959196726712
3184258	Q4G0A6	225	1.55085777693627	1.23887411921423
3184259	Q4G0A6	226	1.5969771665184	1.28344473535008
3184260	Q4G0A6	227	1.54794086300173	1.23605516058413
3184261	Q4G0A6	228	1.49478526052072	1.18468462044652
3184262	Q4G0A6	229	1.60114937600734	1.28747683441416
3184263	Q4G0A6	23	1.94953194252894	1.66340286845918
3184264	Q4G0A6	230	1.59381038903548	1.28038430404651
3184265	Q4G0A6	231	1.59076003842673	1.27743638978975
3184266	Q4G0A6	232	1.63573716150156	1.32090309881662
3184267	Q4G0A6	233	1.63571958722473	1.32088611471614
3184268	Q4G0A6	234	1.59685429738237	1.28332599238435
3184269	Q4G0A6	235	1.65394400112049	1.33849851946409
3184270	Q4G0A6	236	1.65999424958532	1.34434558952065
3184271	Q4G0A6	237	1.66079008847086	1.34511470268097
3184272	Q4G0A6	238	1.64025517537409	1.32526938952067
3184273	Q4G0A6	239	1.58275987347042	1.26970488500354
3184274	Q4G0A6	24	2.29894117900128	2.04899953273145
3184275	Q4G0A6	240	1.78130229833887	1.39393116666034
3184276	Q4G0A6	241	1.72654295533628	1.50057181609213
3184277	Q4G0A6	242	1.77957353669792	1.57315941009104
3184278	Q4G0A6	243	1.77139068140952	1.53313141612619
3184279	Q4G0A6	244	1.70468899214952	1.61177571201542
3184280	Q4G0A6	245	1.6245060372678	1.52148024080771
3184281	Q4G0A6	246	1.72549218943319	1.40331335169914
3184282	Q4G0A6	247	1.58015902773875	1.30951153096919
3184283	Q4G0A6	248	1.55258159608398	1.28286019990358
3184284	Q4G0A6	249	1.61051066883854	1.33884390845313
3184285	Q4G0A6	25	2.23021503005272	1.98258133355241
3184286	Q4G0A6	250	1.57987235694332	1.30923448710334
3184287	Q4G0A6	251	1.56129344071352	1.29127948485806
3184288	Q4G0A6	252	1.48849641495812	1.22092711636025
3184289	Q4G0A6	253	1.54003825845122	1.27073809048805
3184290	Q4G0A6	254	1.47620450169488	1.20904798802411
3184291	Q4G0A6	255	1.57557677659641	1.30508316020033
3184292	Q4G0A6	256	1.56640125094506	1.29621576548075
3184293	Q4G0A6	257	1.58868110116287	1.31774741758238
3184294	Q4G0A6	258	1.6000167841958	1.32870242764813
3184295	Q4G0A6	259	1.53082373420381	1.26183300681658
3184296	Q4G0A6	26	2.39047842449532	2.13746279011656
3184297	Q4G0A6	260	1.57895088612316	1.30834396095853
3184298	Q4G0A6	261	1.56430497116553	1.29418988260993
3184299	Q4G0A6	262	1.62463973780733	1.35249849744641
3184300	Q4G0A6	263	1.61536181847302	1.343532147611
3184301	Q4G0A6	264	1.52981719520838	1.2608602692414
3184302	Q4G0A6	265	1.62600422168461	1.3538171594597
3184303	Q4G0A6	266	1.62225771378571	1.35019646614773
3184304	Q4G0A6	267	1.585319391743	1.3144986005128
3184305	Q4G0A6	268	1.61665314856563	1.34478011247749
3184306	Q4G0A6	269	1.57526746422763	1.30478423510657
3184307	Q4G0A6	27	2.25645649101704	1.94029283278062
3184308	Q4G0A6	270	1.57244940802492	1.30206081438487
3184309	Q4G0A6	271	1.61864478385453	1.34670486501104
3184310	Q4G0A6	272	1.58598606147502	1.315142882256
3184311	Q4G0A6	273	1.56482312892112	1.29469063968047
3184312	Q4G0A6	274	1.5489407062001	1.27934157776054
3184313	Q4G0A6	275	1.5767061495788	1.30617460677255
3184314	Q4G0A6	276	1.61040376726475	1.3387405968297
3184315	Q4G0A6	277	1.55365353321906	1.28389613942928
3184316	Q4G0A6	278	1.56205498755416	1.29201545756305
3184317	Q4G0A6	279	1.56896262436465	1.29869112329661
3184318	Q4G0A6	28	2.18789752165237	2.0335972725406
3184319	Q4G0A6	280	1.56482178229056	1.29468933827223
3184320	Q4G0A6	281	1.56977530234433	1.2994765100635
3184321	Q4G0A6	282	1.56600391271372	1.29583177059387
3184322	Q4G0A6	283	1.56112782024077	1.29111942622367
3184323	Q4G0A6	284	1.57188640463176	1.30151671767528
3184324	Q4G0A6	285	1.57294705305487	1.30254174758461
3184325	Q4G0A6	286	1.5752301532302	1.30474817708067
3184326	Q4G0A6	287	1.58088268230714	1.31021088389374
3184327	Q4G0A6	288	1.63006823786387	1.3577446985433
3184328	Q4G0A6	289	1.62326985701204	1.3511746197535
3184329	Q4G0A6	29	2.28150327948612	2.14539745438095
3184330	Q4G0A6	290	1.60614365190814	1.33462354393775
3184331	Q4G0A6	291	1.60091053435578	1.32956616404323
3184332	Q4G0A6	292	1.52704308823126	1.25817932184991
3184333	Q4G0A6	293	1.60541649828086	1.3339208094591
3184334	Q4G0A6	294	1.61843211384422	1.34649933684861
3184335	Q4G0A6	295	1.60101054557265	1.32966281670054
3184336	Q4G0A6	296	1.55236435859744	1.28265025764912
3184337	Q4G0A6	297	1.57374462841178	1.30331253890241
3184338	Q4G0A6	298	1.59794632702717	1.32670150021772
3184339	Q4G0A6	299	1.59586070131146	1.32468591362778
3184340	Q4G0A6	3	1.8561776885582	1.5218599387389
3184341	Q4G0A6	30	2.34752767166459	2.17708469280127
3184342	Q4G0A6	300	1.59592756401644	1.32475053096085
3184343	Q4G0A6	301	1.48447749074511	1.21704315497221
3184344	Q4G0A6	302	1.52679731224291	1.25794179946873
3184345	Q4G0A6	303	1.59302839607886	1.32194872238467
3184346	Q4G0A6	304	1.55798275910904	1.2880799819965
3184347	Q4G0A6	305	1.58731618307266	1.31642833593784
3184348	Q4G0A6	306	1.59048977712799	1.31949535490085
3184349	Q4G0A6	307	1.59175928691187	1.32072223222448
3184350	Q4G0A6	308	1.53406095725052	1.26496151799308
3184351	Q4G0A6	309	1.58055191956636	1.3098912287707
3184352	Q4G0A6	31	2.30854351485604	2.28251571571181
3184353	Q4G0A6	310	1.60433857693102	1.33287908667952
3184354	Q4G0A6	311	1.57055054685953	1.30022572045009
3184355	Q4G0A6	312	1.57218213925749	1.30180252099143
3184356	Q4G0A6	313	1.57164840587229	1.30128671134941
3184357	Q4G0A6	314	1.58764044580444	1.31674170933407
3184358	Q4G0A6	315	1.58699786544478	1.31612070799805
3184359	Q4G0A6	316	1.56455887821876	1.29443526299997
3184360	Q4G0A6	317	1.55868870191041	1.28876221794755
3184361	Q4G0A6	318	1.56756860031656	1.29734391312548
3184362	Q4G0A6	319	1.60038138220217	1.32905478178667
3184363	Q4G0A6	32	2.11309216119083	2.08082276935704
3184364	Q4G0A6	320	1.56813760522961	1.29789380981294
3184365	Q4G0A6	321	1.57020473639063	1.29989152292916
3184366	Q4G0A6	322	1.57325523469516	1.30283957992181
3184367	Q4G0A6	323	1.55685914093753	1.28699409697808
3184368	Q4G0A6	324	1.5628663238476	1.29279954769997
3184369	Q4G0A6	325	1.49176386131617	1.22408483589403
3184370	Q4G0A6	326	1.59782356165852	1.32658285753467
3184371	Q4G0A6	327	1.572151407505	1.3017728212674
3184372	Q4G0A6	328	1.57150101422859	1.30114426938666
3184373	Q4G0A6	329	1.56357256958379	1.29348207641275
3184374	Q4G0A6	33	2.32822576795913	2.07297005457056
3184375	Q4G0A6	330	1.47305847851212	1.20600761405334
3184376	Q4G0A6	331	1.58546847903571	1.31464268118157
3184377	Q4G0A6	332	1.601743821412	1.33037146779617
3184378	Q4G0A6	333	1.57963813615323	1.30900813187573
3184379	Q4G0A6	334	1.57424102937416	1.30379226981264
3184380	Q4G0A6	335	1.54377833308948	1.27435256658003
3184381	Q4G0A6	336	1.61018714876933	1.3385312527795
3184382	Q4G0A6	337	1.57803654298739	1.30746032313743
3184383	Q4G0A6	338	1.49987238978097	1.23192106514393
3184384	Q4G0A6	339	1.56263143855327	1.29257255028339
3184385	Q4G0A6	34	1.53086419547104	1.30452487196221
3184386	Q4G0A6	340	1.57835001327771	1.30776326652212
3184387	Q4G0A6	341	1.6314274180046	1.35905823492921
3184388	Q4G0A6	342	1.56067310587432	1.29067998199723
3184389	Q4G0A6	343	1.60795197606571	1.33637114126301
3184390	Q4G0A6	344	1.60320425709073	1.33178285937393
3184391	Q4G0A6	345	1.57720460319562	1.30665632140534
3184392	Q4G0A6	346	1.57669166917998	1.306160612652
3184393	Q4G0A6	347	1.50192581490011	1.23390553249223
3184394	Q4G0A6	348	1.55167032768282	1.28197953356188
3184395	Q4G0A6	349	1.5842801379098	1.31349424672392
3184396	Q4G0A6	35	1.67246853075974	1.37372514921692
3184397	Q4G0A6	350	1.56304863533837	1.29297573683747
3184398	Q4G0A6	351	1.55786960626371	1.28797062903064
3184399	Q4G0A6	352	1.62622986128633	1.35403522167093
3184400	Q4G0A6	353	1.56505840931752	1.29491801893088
3184401	Q4G0A6	354	1.6109969717198	1.33931388039428
3184402	Q4G0A6	355	1.58413470941562	1.31335370198455
3184403	Q4G0A6	356	1.60960382738076	1.33796752038996
3184404	Q4G0A6	357	1.5735929461105	1.30316595037021
3184405	Q4G0A6	358	1.57128482677665	1.30093534190473
3184406	Q4G0A6	359	1.5703642843481	1.30004571297443
3184407	Q4G0A6	36	1.63962587743522	1.50154648580569
3184408	Q4G0A6	360	1.52437020956667	1.2555962033391
3184409	Q4G0A6	361	1.55283528951714	1.28310537384729
3184410	Q4G0A6	362	1.58534443397502	1.31452280178087
3184411	Q4G0A6	363	1.60226574483955	1.33087586408052
3184412	Q4G0A6	364	1.54773753711486	1.27817881329356
3184413	Q4G0A6	365	1.59105912142439	1.32004557957455
3184414	Q4G0A6	366	1.54410029265449	1.27466371415404
3184415	Q4G0A6	367	1.55029477955313	1.28065017885401
3184416	Q4G0A6	368	1.56325564980458	1.29317579937931
3184417	Q4G0A6	369	1.58290814436754	1.31216832723394
3184418	Q4G0A6	37	1.66409409771951	1.54653089504767
3184419	Q4G0A6	370	1.57513821862727	1.30465932980984
3184420	Q4G0A6	371	1.60649676083071	1.33496479481693
3184421	Q4G0A6	372	1.58689797339875	1.31602417050961
3184422	Q4G0A6	373	1.56898221605178	1.29871005705906
3184423	Q4G0A6	374	1.56638602579184	1.29620105161601
3184424	Q4G0A6	375	1.62197052802009	1.34991892460534
3184425	Q4G0A6	376	1.56458405863825	1.29445959781492
3184426	Q4G0A6	377	1.64816616965514	1.37523486868714
3184427	Q4G0A6	378	1.65443219253082	1.38129046705521
3184428	Q4G0A6	379	1.64768771861132	1.37477248490437
3184429	Q4G0A6	38	1.62155463202441	1.47330004848567
3184430	Q4G0A6	380	1.58074768962933	1.31008042451693
3184431	Q4G0A6	381	1.6735912008728	1.39980608085868
3184432	Q4G0A6	382	1.64813838598654	1.37520801804494
3184433	Q4G0A6	383	1.65609831544215	1.38290063851215
3184434	Q4G0A6	384	1.60047129077394	1.32914167106417
3184435	Q4G0A6	385	1.52744382467	1.25856660082616
3184436	Q4G0A6	386	1.57523160762164	1.30474958263098
3184437	Q4G0A6	387	1.68944634114005	1.41512877651954
3184438	Q4G0A6	388	1.69012848799557	1.41578801563612
3184439	Q4G0A6	389	1.57087537983649	1.30053964494162
3184440	Q4G0A6	39	1.6429385258947	1.6370718525309
3184441	Q4G0A6	390	1.55356753161278	1.28381302591422
3184442	Q4G0A6	391	1.60821824760136	1.33662847091352
3184443	Q4G0A6	392	1.63687787351468	1.36432565417535
3184444	Q4G0A6	393	1.69059807501042	1.41624183306023
3184445	Q4G0A6	394	1.58633201494894	1.31547721797957
3184446	Q4G0A6	395	1.6075497020695	1.33598237636328
3184447	Q4G0A6	396	1.62909495612373	1.35680410138395
3184448	Q4G0A6	397	1.61134452537927	1.33964976256625
3184449	Q4G0A6	398	1.65181515497942	1.37876131441089
3184450	Q4G0A6	399	1.62814960194465	1.35589049392708
3184451	Q4G0A6	4	1.71098935577834	1.38154729569727
3184452	Q4G0A6	40	1.49387661955718	1.48021051102456
3184453	Q4G0A6	400	1.61416069804872	1.34237136300718
3184454	Q4G0A6	401	1.61267457014975	1.34093514200092
3184455	Q4G0A6	402	1.61187904009418	1.3401663272995
3184456	Q4G0A6	403	2.02809249049328	1.68807852739633
3184457	Q4G0A6	404	2.14188488392822	1.81938744069664
3184458	Q4G0A6	405	2.12613667651863	1.7720481529705
3184459	Q4G0A6	406	2.16384969520203	1.95160071995457
3184460	Q4G0A6	407	1.83461586985571	1.64932356577196
3184461	Q4G0A6	408	1.85166101538812	1.80890232458329
3184462	Q4G0A6	409	2.11220210981757	1.86853150300327
3184463	Q4G0A6	41	1.70905919895088	1.47240512427316
3184464	Q4G0A6	410	2.07325536955426	1.83089266550463
3184465	Q4G0A6	411	2.10549967721742	1.86205415034739
3184466	Q4G0A6	412	2.23880797082936	1.99088570766283
3184467	Q4G0A6	413	2.37235522567267	2.05229947596847
3184468	Q4G0A6	414	2.33206097792774	2.17291945630508
3184469	Q4G0A6	415	2.49881870833282	2.35541503369595
3184470	Q4G0A6	416	2.49734516674672	2.32187104240914
3184471	Q4G0A6	417	2.20549347411019	2.18292628379429
3184472	Q4G0A6	418	2.24219574159227	2.20559081542126
3184473	Q4G0A6	419	2.47219731917366	2.2121067777971
3184474	Q4G0A6	42	1.3977702303607	1.21822059614649
3184475	Q4G0A6	420	2.27176208279773	2.0650533108253
3184476	Q4G0A6	421	1.98800678250575	1.6786670494063
3184477	Q4G0A6	422	1.78279012121836	1.6399030124608
3184478	Q4G0A6	423	1.7563390612168	1.63567810397119
3184479	Q4G0A6	424	1.72231251206084	1.57067429464234
3184480	Q4G0A6	425	1.64126287210476	1.6354524702597
3184481	Q4G0A6	426	1.60045280298778	1.5832076713068
3184482	Q4G0A6	427	1.86140979157037	1.61963950537051
3184483	Q4G0A6	428	1.53280802295426	1.3487235727048
3184484	Q4G0A6	429	2.3317413501724	2.08389401237355
3184485	Q4G0A6	43	1.47388992060273	1.2917840479809
3184486	Q4G0A6	430	2.45128037137906	2.22075657117545
3184487	Q4G0A6	431	2.62154818039756	2.35318654185575
3184488	Q4G0A6	432	2.3202098949502	2.20507376756593
3184489	Q4G0A6	433	2.13123902388889	2.00964367735757
3184490	Q4G0A6	434	1.73023915879745	1.49720445939899
3184491	Q4G0A6	435	1.5948568818276	1.36636856687975
3184492	Q4G0A6	436	1.73888957858915	1.50556438227402
3184493	Q4G0A6	437	1.55794748546518	1.33069865554785
3184494	Q4G0A6	438	1.78836311303151	1.55337650495156
3184495	Q4G0A6	439	1.55248725135327	1.32542178608322
3184496	Q4G0A6	44	2.27756236677953	1.87197338477537
3184497	Q4G0A6	440	1.4436182336761	1.2202087891216
3184498	Q4G0A6	441	1.70382623318905	1.40402980265103
3184499	Q4G0A6	442	1.57661150854771	1.44064825466743
3184500	Q4G0A6	443	1.67166469120272	1.55384725415645
3184501	Q4G0A6	444	1.84607532395435	1.69028092497244
3184502	Q4G0A6	445	1.71854288038481	1.7101372745304
3184503	Q4G0A6	446	1.81609920248566	1.79161227033087
3184504	Q4G0A6	447	1.97044873403814	1.7250167207375
3184505	Q4G0A6	448	1.76591315947678	1.57400061243531
3184506	Q4G0A6	449	1.76930872812318	1.57728215167669
3184507	Q4G0A6	45	2.10042023636803	1.86034108461566
3184508	Q4G0A6	450	1.88955410396665	1.69348946789205
3184509	Q4G0A6	451	1.51219242529939	1.32880028452142
3184510	Q4G0A6	452	1.66128939632982	1.47289030659297
3184511	Q4G0A6	453	1.79973467427408	1.60668633891223
3184512	Q4G0A6	454	1.87565617598224	1.68005825774618
3184513	Q4G0A6	455	2.4610257079614	2.24378482955722
3184514	Q4G0A6	456	2.41458262804789	2.19890139320328
3184515	Q4G0A6	457	2.40577895733695	2.19039336585516
3184516	Q4G0A6	458	2.42707889769697	2.2109780152641
3184517	Q4G0A6	459	2.37905560957242	2.16456743698078
3184518	Q4G0A6	46	2.27469430275252	2.05010058567771
3184519	Q4G0A6	460	2.45122442944439	2.23431269589759
3184520	Q4G0A6	461	2.35970085309998	2.14586264862706
3184521	Q4G0A6	462	2.59124420792717	2.3019816286618
3184522	Q4G0A6	463	2.6231125808882	2.49234087692855
3184523	Q4G0A6	464	2.4609471573654	2.35695914144203
3184524	Q4G0A6	465	2.42294191632769	2.28811025198114
3184525	Q4G0A6	466	2.43692090577415	2.44472582183533
3184526	Q4G0A6	467	2.4196376947943	2.4152178060969
3184527	Q4G0A6	468	2.38700520419261	2.16791943260996
3184528	Q4G0A6	469	2.1677554178616	2.00268324267901
3184529	Q4G0A6	47	2.40065751028727	2.13971378441727
3184530	Q4G0A6	470	2.33647445888437	2.16573638974731
3184531	Q4G0A6	471	2.30004935395146	2.13053450645304
3184532	Q4G0A6	472	2.27394109966411	2.10530301509199
3184533	Q4G0A6	473	1.58372568531125	1.30078488013533
3184534	Q4G0A6	474	1.59688122855811	1.47305970973214
3184535	Q4G0A6	475	1.55231870326758	1.45133155208058
3184536	Q4G0A6	476	1.55045870444568	1.41741408149871
3184537	Q4G0A6	477	1.42885868094157	1.44300362960698
3184538	Q4G0A6	478	1.36141286483767	1.36501756076299
3184539	Q4G0A6	479	1.4198694479698	1.20574932332828
3184540	Q4G0A6	48	2.22665892268146	2.11466440803397
3184541	Q4G0A6	480	1.38401672234297	1.34530883352952
3184542	Q4G0A6	481	1.63007569205562	1.51545596755539
3184543	Q4G0A6	482	1.56893143972467	1.61592612459092
3184544	Q4G0A6	483	1.56316618330062	1.63169235256405
3184545	Q4G0A6	484	1.78058158904072	1.80968661744352
3184546	Q4G0A6	485	1.521847102352	1.45596685930739
3184547	Q4G0A6	486	1.57836894867342	1.47847066473898
3184548	Q4G0A6	487	1.51356569498676	1.55894964326309
3184549	Q4G0A6	488	2.08218607537422	1.87766732466221
3184550	Q4G0A6	489	2.01678564599639	1.81446316130857
3184551	Q4G0A6	49	2.08144474555093	1.96152158195103
3184552	Q4G0A6	490	1.98179755713536	1.78065003645844
3184553	Q4G0A6	491	2.18707975871316	1.97903848628285
3184554	Q4G0A6	492	2.09416925418389	1.88924808641236
3184555	Q4G0A6	493	2.11143015074227	1.90592933049722
3184556	Q4G0A6	494	2.28209955844342	2.07086734736395
3184557	Q4G0A6	495	2.35180022432526	2.13822733741544
3184558	Q4G0A6	496	2.26411339950159	1.98583647104686
3184559	Q4G0A6	497	2.27475756061144	2.15568425531168
3184560	Q4G0A6	498	2.52999129863079	2.42368465417434
3184561	Q4G0A6	499	2.44126110299419	2.30581424685686
3184562	Q4G0A6	5	1.8257010515665	1.4924067629537
3184563	Q4G0A6	50	2.21762667150635	1.87736852818186
3184564	Q4G0A6	500	2.38043227347843	2.3901341811197
3184565	Q4G0A6	501	2.32094971347164	2.31984394766971
3184566	Q4G0A6	502	2.41960226339258	2.19942182294781
3184567	Q4G0A6	503	2.11956839178335	1.95611442506192
3184568	Q4G0A6	504	2.30176753259012	2.13219498551077
3184569	Q4G0A6	505	2.23142338825683	2.06421312619105
3184570	Q4G0A6	506	2.24366504660369	2.07604368726282
3184571	Q4G0A6	507	2.25860231323546	2.0904793331635
3184572	Q4G0A6	508	2.02883874486884	1.7759099739384
3184573	Q4G0A6	509	1.86801523385328	1.58836727661816
3184574	Q4G0A6	51	2.20354356437301	1.91040914514798
3184575	Q4G0A6	510	1.95146683142591	1.81212243736468
3184576	Q4G0A6	511	1.82715447782005	1.67917951334676
3184577	Q4G0A6	512	2.22491416481967	1.96700711980798
3184578	Q4G0A6	513	2.25333658040403	2.01581293524034
3184579	Q4G0A6	514	2.31231067495736	2.0406866379235
3184580	Q4G0A6	515	2.13932775610159	2.01661882227613
3184581	Q4G0A6	516	2.08446624004164	1.95079444966617
3184582	Q4G0A6	517	2.06927255476021	1.72034925452439
3184583	Q4G0A6	518	1.85760803785077	1.63230082348061
3184584	Q4G0A6	519	1.72978559051099	1.50877088768688
3184585	Q4G0A6	52	1.62977657854315	1.35438547437137
3184586	Q4G0A6	520	1.75747092046421	1.53552649362876
3184587	Q4G0A6	521	1.81652835385116	1.59260067039709
3184588	Q4G0A6	522	1.80147093166058	1.57804890398101
3184589	Q4G0A6	523	2.02397848328853	1.79308424509879
3184590	Q4G0A6	524	2.10461047244087	1.80335973910792
3184591	Q4G0A6	525	2.04868798673426	1.90887630629486
3184592	Q4G0A6	526	2.04947079466935	1.93097070265072
3184593	Q4G0A6	527	2.11619623673512	1.96333544842101
3184594	Q4G0A6	528	1.93627273318236	1.93256012560386
3184595	Q4G0A6	529	1.93833576394969	1.92174866943392
3184596	Q4G0A6	53	2.30906836516523	1.99113790397721
3184597	Q4G0A6	530	2.06695873003205	1.83029049948822
3184598	Q4G0A6	531	1.86136644501016	1.6782531669953
3184599	Q4G0A6	532	1.94885855973465	1.76280713649992
3184600	Q4G0A6	533	1.8808138016674	1.69704744585026
3184601	Q4G0A6	534	1.90652933831941	1.72189940775238
3184602	Q4G0A6	535	1.99096154379228	1.80349622535407
3184603	Q4G0A6	536	2.01472920456338	1.82646572460968
3184604	Q4G0A6	537	1.87373975227837	1.69021095597688
3184605	Q4G0A6	538	2.34443249581095	2.08251180666693
3184606	Q4G0A6	539	2.26636237702438	2.02840130178833
3184607	Q4G0A6	54	2.34600321388637	2.18639348648237
3184608	Q4G0A6	540	2.33427570007714	2.06191403732965
3184609	Q4G0A6	541	2.17209532092326	2.04828599234508
3184610	Q4G0A6	542	2.03288654243632	1.90094689263648
3184611	Q4G0A6	543	2.20076066291205	1.84742175153627
3184612	Q4G0A6	544	1.80819244370066	1.65590742051292
3184613	Q4G0A6	545	1.74841663986458	1.5660190635669
3184614	Q4G0A6	546	2.0524099610022	1.84889114666599
3184615	Q4G0A6	547	2.07669469418675	1.87236035409776
3184616	Q4G0A6	548	2.12139451291434	1.91555907116451
3184617	Q4G0A6	549	2.19503693912554	1.98672845002472
3184618	Q4G0A6	55	2.09874442902892	1.96877598035535
3184619	Q4G0A6	550	2.27797741716814	1.99923490964536
3184620	Q4G0A6	551	2.05766823258298	1.94588518393595
3184621	Q4G0A6	552	2.2698008791085	2.17223190478133
3184622	Q4G0A6	553	2.50111077278905	2.36365405528568
3184623	Q4G0A6	554	2.21551236087563	2.23075258079112
3184624	Q4G0A6	555	2.08303680112887	2.08992058602355
3184625	Q4G0A6	556	2.15659280083156	1.94524469913683
3184626	Q4G0A6	557	2.14784552149696	1.98344195704594
3184627	Q4G0A6	558	1.99810756496776	1.83873247494092
3184628	Q4G0A6	559	2.09514918621584	1.93251526107573
3184629	Q4G0A6	56	2.2982355873867	2.12944792685982
3184630	Q4G0A6	560	2.17686204057772	2.01148404834995
3184631	Q4G0A6	561	2.19693405879994	2.03088201149213
3184632	Q4G0A6	562	1.91636914237403	1.75973897806283
3184633	Q4G0A6	563	1.9658442027958	1.71128726711608
3184634	Q4G0A6	564	1.84818721047746	1.56546147785136
3184635	Q4G0A6	565	1.75693789359622	1.62038250034809
3184636	Q4G0A6	566	2.44099191499143	2.18627994522168
3184637	Q4G0A6	567	2.33937607205373	2.08807654812702
3184638	Q4G0A6	568	2.36988541345575	2.11756133004864
3184639	Q4G0A6	569	2.63263495816605	2.30383853903966
3184640	Q4G0A6	57	2.26025138706411	2.2358453258888
3184641	Q4G0A6	570	2.5253055751168	2.35967454651075
3184642	Q4G0A6	571	2.56635984355762	2.42068801407926
3184643	Q4G0A6	572	2.4800135899594	2.3051214916667
3184644	Q4G0A6	573	2.49395005874078	2.46169596877752
3184645	Q4G0A6	574	2.34380969275618	2.30379238427135
3184646	Q4G0A6	575	2.46776413529319	2.20782246833884
3184647	Q4G0A6	576	2.30783447600197	2.09991432709579
3184648	Q4G0A6	577	2.27554944360375	2.06871348512904
3184649	Q4G0A6	578	2.28134776984382	2.07431709296987
3184650	Q4G0A6	579	1.83725816043138	1.55489944529311
3184651	Q4G0A6	58	2.16448995020425	2.13049452661804
3184652	Q4G0A6	580	2.3000251915661	1.89368186682513
3184653	Q4G0A6	581	2.21157597929626	1.96776401441239
3184654	Q4G0A6	582	2.22750411728634	2.00449513294188
3184655	Q4G0A6	583	2.3008018945022	2.04321150282832
3184656	Q4G0A6	584	2.24130974126587	2.12882322533658
3184657	Q4G0A6	585	2.05655155163423	1.93746434701126
3184658	Q4G0A6	586	2.37003622561354	2.02465989073233
3184659	Q4G0A6	587	1.54598461091205	1.33195994552213
3184660	Q4G0A6	588	1.81269481733537	1.52206480996252
3184661	Q4G0A6	589	1.58301779682545	1.4596618373908
3184662	Q4G0A6	59	2.13479905946096	1.8860389686866
3184663	Q4G0A6	590	1.76563541661448	1.6574847000752
3184664	Q4G0A6	591	1.69822481184979	1.56021793277843
3184665	Q4G0A6	592	1.64773731308019	1.65453191698854
3184666	Q4G0A6	593	1.43347580673735	1.43466049728346
3184667	Q4G0A6	594	1.82947191571761	1.6015965911195
3184668	Q4G0A6	595	1.657143680248	1.4817062405609
3184669	Q4G0A6	596	1.7290085231821	1.55115773064134
3184670	Q4G0A6	597	1.82329224917009	1.86174503287477
3184671	Q4G0A6	598	2.03872735089854	2.09128330643776
3184672	Q4G0A6	599	2.02597122678017	2.04683562237394
3184673	Q4G0A6	6	1.9862054838787	1.64752116289497
3184674	Q4G0A6	60	2.02152706101077	1.82322163870501
3184675	Q4G0A6	600	1.8555330864985	1.7784470578543
3184676	Q4G0A6	601	1.78213876800059	1.67539752087461
3184677	Q4G0A6	602	1.76820144865786	1.8050342626427
3184678	Q4G0A6	603	2.45026275722558	2.1952394556189
3184679	Q4G0A6	604	2.59203056436203	2.26459771503775
3184680	Q4G0A6	605	2.53452378085592	2.36858318804271
3184681	Q4G0A6	606	2.58264948630869	2.4364306208359
3184682	Q4G0A6	607	2.57210293065728	2.39411830388902
3184683	Q4G0A6	608	2.52661737346508	2.4932662553307
3184684	Q4G0A6	609	2.44860929743117	2.40507262656163
3184685	Q4G0A6	61	2.12270090219543	1.92099787727385
3184686	Q4G0A6	610	2.55013300418227	2.2874252399727
3184687	Q4G0A6	611	2.32685573996059	2.11829682222419
3184688	Q4G0A6	612	2.08826844483224	1.75823755405431
3184689	Q4G0A6	613	2.06295019967121	1.66612081638233
3184690	Q4G0A6	614	2.18581124488482	1.94441703655811
3184691	Q4G0A6	615	2.1695947670761	1.95008301427408
3184692	Q4G0A6	616	2.02141448187262	1.77475896012095
3184693	Q4G0A6	617	2.11138663286588	2.00481570217931
3184694	Q4G0A6	618	1.95194119599096	1.83791952808063
3184695	Q4G0A6	619	2.2001476802148	1.86202904304036
3184696	Q4G0A6	62	2.00321447704303	1.80552402479736
3184697	Q4G0A6	620	1.82052237007058	1.54180303268398
3184698	Q4G0A6	621	2.36047524090976	2.09801580704602
3184699	Q4G0A6	622	2.2627043464427	2.02486611456346
3184700	Q4G0A6	623	2.26168200441205	1.99175817072588
3184701	Q4G0A6	624	2.32830539033285	2.19925024194362
3184702	Q4G0A6	625	2.15114321700249	2.01523229180042
3184703	Q4G0A6	626	2.33504350920852	1.97719513427482
3184704	Q4G0A6	627	2.0811179950299	1.90207339283154
3184705	Q4G0A6	628	2.14809124352044	1.98813543369851
3184706	Q4G0A6	629	1.96041959860181	1.77464621191209
3184707	Q4G0A6	63	1.79078807098999	1.48807130290097
3184708	Q4G0A6	630	2.06819091506695	2.02190439091431
3184709	Q4G0A6	631	1.93564000891873	1.88099958001524
3184710	Q4G0A6	632	2.2560814497304	1.83756667674071
3184711	Q4G0A6	633	2.28281419145533	2.02296275766042
3184712	Q4G0A6	634	2.33219543150147	2.09202356189921
3184713	Q4G0A6	635	2.44688923965205	2.17074580829563
3184714	Q4G0A6	636	2.2434107379537	2.1172065072485
3184715	Q4G0A6	637	2.37900331920496	2.23544043505558
3184716	Q4G0A6	638	2.25177849027268	1.94558558575697
3184717	Q4G0A6	639	1.96892993683362	1.83179667757308
3184718	Q4G0A6	64	1.61193549222935	1.47478599437579
3184719	Q4G0A6	640	2.09781839699734	1.97769470407342
3184720	Q4G0A6	641	2.15914879393968	2.0048455802021
3184721	Q4G0A6	642	2.0990157778935	2.0898379612457
3184722	Q4G0A6	643	2.05472626420211	2.03423056383048
3184723	Q4G0A6	644	2.16500735913043	1.92504647630808
3184724	Q4G0A6	645	2.88079706461886	2.44760165865552
3184725	Q4G0A6	646	2.80796922603802	2.39855738862614
3184726	Q4G0A6	647	2.84881214292306	2.4059087917458
3184727	Q4G0A6	648	2.79531446223369	2.49731368145008
3184728	Q4G0A6	649	2.87377100283732	2.54579068746421
3184729	Q4G0A6	65	1.60467639333722	1.48910854584288
3184730	Q4G0A6	650	2.9590452142364	2.64953911143608
3184731	Q4G0A6	651	2.90111136168653	2.56143084968347
3184732	Q4G0A6	652	2.80177860617747	2.60853989020466
3184733	Q4G0A6	653	2.65498097837466	2.45386678861887
3184734	Q4G0A6	654	1.74667697183824	1.60500260868136
3184735	Q4G0A6	655	1.56406872036987	1.44986455279795
3184736	Q4G0A6	656	1.95590749952302	1.79642473522211
3184737	Q4G0A6	657	1.77735088655982	1.76697040030873
3184738	Q4G0A6	658	1.8129954502797	1.78861274780018
3184739	Q4G0A6	659	1.97368141059029	1.72814083809904
3184740	Q4G0A6	66	1.62141862221075	1.4731686061303
3184741	Q4G0A6	660	2.22983811989286	1.98541287892957
3184742	Q4G0A6	661	2.35201084798999	2.12482069992798
3184743	Q4G0A6	662	2.48505421134203	2.22127628990415
3184744	Q4G0A6	663	2.42537932656939	2.30671141733528
3184745	Q4G0A6	664	2.10208453500461	1.82535815994513
3184746	Q4G0A6	665	2.17858285593836	1.92062540390303
3184747	Q4G0A6	666	2.02470884619804	1.73979883089581
3184748	Q4G0A6	667	2.06947980541472	1.92617231986233
3184749	Q4G0A6	668	2.07512100102978	1.91881886722072
3184750	Q4G0A6	669	2.50579357152425	2.23845408235725
3184751	Q4G0A6	67	1.67081374292796	1.66401096879741
3184752	Q4G0A6	670	2.65100160026699	2.40012363647814
3184753	Q4G0A6	671	2.5352006203488	2.25609153132287
3184754	Q4G0A6	672	2.46006032606643	2.32658060597907
3184755	Q4G0A6	673	2.36725527664567	2.2240869132505
3184756	Q4G0A6	674	2.48807881402616	2.12509123368249
3184757	Q4G0A6	675	2.35589989137224	2.10024893724986
3184758	Q4G0A6	676	2.3179981560463	2.03150007758965
3184759	Q4G0A6	677	2.51072358766375	2.12180132875907
3184760	Q4G0A6	678	2.52022182473554	2.29054167121072
3184761	Q4G0A6	679	2.473941179124	2.26715309086067
3184762	Q4G0A6	68	1.55925463606826	1.54339301417651
3184763	Q4G0A6	680	2.30764157539955	2.0743181980395
3184764	Q4G0A6	681	2.44135632887812	2.34664858599432
3184765	Q4G0A6	682	2.33112964475438	2.22731830891715
3184766	Q4G0A6	683	2.29471249960249	1.97636237650127
3184767	Q4G0A6	684	1.8958047765406	1.69936146284911
3184768	Q4G0A6	685	1.78528771217422	1.7521168371714
3184769	Q4G0A6	686	1.71512416729797	1.70564738899149
3184770	Q4G0A6	687	1.68272700026939	1.64221824415835
3184771	Q4G0A6	688	1.81847756028154	1.91651607254022
3184772	Q4G0A6	689	1.64916271618455	1.74008192396337
3184773	Q4G0A6	69	1.57720958591002	1.34498326236755
3184774	Q4G0A6	690	1.69432054371115	1.56796152745741
3184775	Q4G0A6	691	1.64515493359958	1.56709777605493
3184776	Q4G0A6	692	1.74068526773874	1.78191214495326
3184777	Q4G0A6	693	1.74495055314628	1.80737207081921
3184778	Q4G0A6	694	1.6677743257184	1.70066762832786
3184779	Q4G0A6	695	1.91099288455581	1.71495156736186
3184780	Q4G0A6	696	1.75746189132315	1.70968244610109
3184781	Q4G0A6	697	2.20259573842802	1.82402097621138
3184782	Q4G0A6	698	2.43731496565327	2.21041897607825
3184783	Q4G0A6	699	2.41018904875578	2.20554187362146
3184784	Q4G0A6	7	2.07359768792087	1.7319785769007
3184785	Q4G0A6	70	2.0632754181557	1.82124785912557
3184786	Q4G0A6	700	2.50220273102262	2.26234563423921
3184787	Q4G0A6	701	2.35887690063093	2.26693896778779
3184788	Q4G0A6	702	2.32248274100976	2.21896178401392
3184789	Q4G0A6	703	2.44002275391998	2.11679284673232
3184790	Q4G0A6	704	2.19410571878723	1.95749829689718
3184791	Q4G0A6	705	2.36654978714101	2.05650265258029
3184792	Q4G0A6	706	2.18332705205884	2.03899394557508
3184793	Q4G0A6	707	2.1965558242058	2.07311634790313
3184794	Q4G0A6	708	2.11336967946742	1.96060381211562
3184795	Q4G0A6	709	2.08173427739308	2.07313680513685
3184796	Q4G0A6	71	2.19159769017922	1.94526083457607
3184797	Q4G0A6	710	1.91941394292781	1.90346227776659
3184798	Q4G0A6	711	2.21103626596551	1.969529648273
3184799	Q4G0A6	712	1.83790210415255	1.65557680161577
3184800	Q4G0A6	713	2.11040605082931	1.80257591240668
3184801	Q4G0A6	714	2.24185035746018	1.86195735334677
3184802	Q4G0A6	715	2.35076709225501	2.12677753854927
3184803	Q4G0A6	716	2.22105873537179	2.0227629020464
3184804	Q4G0A6	717	2.22527613397177	1.99471873876652
3184805	Q4G0A6	718	2.1439099684828	2.05919101835725
3184806	Q4G0A6	719	2.01198157774672	1.91888781766431
3184807	Q4G0A6	72	2.10635952758206	1.86288512536427
3184808	Q4G0A6	720	2.02838190193516	1.71897564737461
3184809	Q4G0A6	721	1.89245442504813	1.63426365135492
3184810	Q4G0A6	722	1.85393482010156	1.59703760518792
3184811	Q4G0A6	723	1.46920823646292	1.34191711092001
3184812	Q4G0A6	724	1.52880412344649	1.39951165902847
3184813	Q4G0A6	725	1.74743685476147	1.54315357789974
3184814	Q4G0A6	726	1.68778609746487	1.64506707567503
3184815	Q4G0A6	727	1.68766675207891	1.66628961466823
3184816	Q4G0A6	728	1.7393428944615	1.68411044376119
3184817	Q4G0A6	729	1.5803320917841	1.67354553507841
3184818	Q4G0A6	73	2.1497738972983	1.90484156114833
3184819	Q4G0A6	730	1.57195310508619	1.6526427234863
3184820	Q4G0A6	731	1.76863361316156	1.62695659880841
3184821	Q4G0A6	732	1.58261472742721	1.49383535505872
3184822	Q4G0A6	733	1.70139599288284	1.60862772839067
3184823	Q4G0A6	734	2.14424698240712	1.89950025016693
3184824	Q4G0A6	735	2.20639527666204	1.95956149104266
3184825	Q4G0A6	736	2.39491058069455	2.074097380919
3184826	Q4G0A6	737	2.33006489934116	2.17099040968791
3184827	Q4G0A6	738	2.26701148735995	2.13139232313727
3184828	Q4G0A6	739	2.45584911790762	2.28176850677891
3184829	Q4G0A6	74	2.41628164373696	2.0947507645806
3184830	Q4G0A6	740	2.24971346625812	2.22566128773545
3184831	Q4G0A6	741	2.25000946806998	2.21314214267394
3184832	Q4G0A6	742	2.24586197169122	1.99337218520997
3184833	Q4G0A6	743	1.99789898004012	1.65729267313516
3184834	Q4G0A6	744	1.92862506213961	1.55822516616534
3184835	Q4G0A6	745	1.92189358221062	1.69482576208146
3184836	Q4G0A6	746	1.73872750803861	1.452675543583
3184837	Q4G0A6	747	1.69544029951179	1.4321798752259
3184838	Q4G0A6	748	1.81869775808326	1.5191781890007
3184839	Q4G0A6	749	1.65992212664684	1.50884055407855
3184840	Q4G0A6	75	2.15200066044891	1.99890589358529
3184841	Q4G0A6	750	0.948859373941772	0.974430397558718
3184842	Q4G0A6	751	0.625948479367541	0.87728518843237
3184843	Q4G0A6	752	1.00626273157468	1.11880182768078
3184844	Q4G0A6	753	0.424206554719289	0.518074484396022
3184845	Q4G0A6	754	0.485103026933023	0.576925941704069
3184846	Q4G0A6	755	0.539742571795758	0.629730590724362
3184847	Q4G0A6	756	0.517108016970425	0.607856145644615
3184848	Q4G0A6	757	0.504175196620306	0.595357633053667
3184849	Q4G0A6	76	2.23828453315129	2.1036300725874
3184850	Q4G0A6	77	2.2772588346853	2.10917561187687
3184851	Q4G0A6	78	2.21596000955081	2.19304133383339
3184852	Q4G0A6	79	2.05896966630192	2.02851780682686
3184853	Q4G0A6	8	1.9677048033095	1.62964176901372
3184854	Q4G0A6	80	2.16368436579835	1.91395425361112
3184855	Q4G0A6	81	1.99304442586348	1.79569550253562
3184856	Q4G0A6	82	1.8782557525546	1.68476164280439
3184857	Q4G0A6	83	1.96947653283014	1.77291906245179
3184858	Q4G0A6	84	1.6105142058792	1.29652717617233
3184859	Q4G0A6	85	1.59253932217039	1.27915592193131
3184860	Q4G0A6	86	1.58449066799127	1.27137755627907
3184861	Q4G0A6	87	1.57605270788602	1.26322295830567
3184862	Q4G0A6	88	1.57977011325004	1.2668155263991
3184863	Q4G0A6	89	1.52161675322933	1.21061506255997
3184864	Q4G0A6	9	2.19959667784069	1.78609756482341
3184865	Q4G0A6	90	1.59507158855449	1.28160315017917
3184866	Q4G0A6	91	1.5735882821685	1.26084129251074
3184867	Q4G0A6	92	1.5941073501067	1.28067129262188
3184868	Q4G0A6	93	1.58834495501779	1.27510240929844
3184869	Q4G0A6	94	1.59362155002499	1.28020180659535
3184870	Q4G0A6	95	1.55980704640355	1.24752285584619
3184871	Q4G0A6	96	1.63973981179451	1.3247713327926
3184872	Q4G0A6	97	1.58945884098804	1.27617888894071
3184873	Q4G0A6	98	1.59986929450162	1.28623974038644
3184874	Q4G0A6	99	1.62531298863448	1.31082898873835
3184875	Q4G0F5	1	0.774971569178313	0.600344505474423
3184876	Q4G0F5	10	1.76146579036933	1.32796492997678
3184877	Q4G0F5	100	2.10585847466894	1.85860436860047
3184878	Q4G0F5	101	2.12817789686726	1.84805432986113
3184879	Q4G0F5	102	1.97271570317808	1.84091886138698
3184880	Q4G0F5	103	1.99298540678438	1.68909846833012
3184881	Q4G0F5	104	2.13686197259946	1.76049467045464
3184882	Q4G0F5	105	2.34468009936139	2.12089495800905
3184883	Q4G0F5	106	2.25327214067165	2.05389452228374
3184884	Q4G0F5	107	2.51615842999066	2.27583267531343
3184885	Q4G0F5	108	2.26806929258888	2.17918084529466
3184886	Q4G0F5	109	2.31493751392863	2.21166993945704
3184887	Q4G0F5	11	2.09606097566029	1.58367507154494
3184888	Q4G0F5	110	1.84455762734787	1.61968866962926
3184889	Q4G0F5	111	2.05814834592007	1.7584578957666
3184890	Q4G0F5	112	2.24067427226889	2.09441534125268
3184891	Q4G0F5	113	2.34596712419053	2.21751014318785
3184892	Q4G0F5	114	2.30365559822125	2.14449958171881
3184893	Q4G0F5	115	2.13888741627979	2.12837063709689
3184894	Q4G0F5	116	2.14354716821953	2.12006869945345
3184895	Q4G0F5	117	2.41063237539207	2.16242295531945
3184896	Q4G0F5	118	2.06912091349361	1.87903086048133
3184897	Q4G0F5	119	2.58246023974894	2.2130475364134
3184898	Q4G0F5	12	2.0080524833913	1.65818313894944
3184899	Q4G0F5	120	2.18003641681235	1.96724386185061
3184900	Q4G0F5	121	2.40768118573424	2.15029132104847
3184901	Q4G0F5	122	1.91734640299754	1.64430294312863
3184902	Q4G0F5	123	2.26321933044156	2.12166684556781
3184903	Q4G0F5	124	2.30560871642964	1.9912233155054
3184904	Q4G0F5	125	2.24687141013408	1.93445851537527
3184905	Q4G0F5	126	2.55126204626695	2.16097843178479
3184906	Q4G0F5	127	2.45789706292531	2.23030988888291
3184907	Q4G0F5	128	2.57047329923747	2.36044348584077
3184908	Q4G0F5	129	2.35687469660502	2.12189798099633
3184909	Q4G0F5	13	2.05923580000001	1.72898550272414
3184910	Q4G0F5	130	2.42300046142513	2.32890914214
3184911	Q4G0F5	131	2.35366397651764	2.24909589660855
3184912	Q4G0F5	132	2.30519764578936	1.98649541230373
3184913	Q4G0F5	133	2.19132471680995	1.9230973321391
3184914	Q4G0F5	134	2.25494236199068	1.98457858044937
3184915	Q4G0F5	135	2.01121600303622	1.7490369983605
3184916	Q4G0F5	136	2.38631941701118	2.1970255929039
3184917	Q4G0F5	137	2.38097718029432	2.21320063480883
3184918	Q4G0F5	138	2.28010349240807	2.08359453591971
3184919	Q4G0F5	139	1.99808481706639	1.95415258389612
3184920	Q4G0F5	14	2.18057975492225	1.8141345718017
3184921	Q4G0F5	140	2.18382445706599	2.12084954050877
3184922	Q4G0F5	141	2.13206905873776	1.8235114368918
3184923	Q4G0F5	142	2.36127948425546	1.97737583164976
3184924	Q4G0F5	143	2.39626281553889	2.17074543224174
3184925	Q4G0F5	144	2.48253609953124	2.27545937812207
3184926	Q4G0F5	145	2.16670302782898	1.93811262464773
3184927	Q4G0F5	146	2.44980521149855	2.35481373968486
3184928	Q4G0F5	147	2.22691542958924	2.12660379768641
3184929	Q4G0F5	148	2.20639187663611	1.89100772157671
3184930	Q4G0F5	149	2.28499697089708	2.01362390062419
3184931	Q4G0F5	15	1.77912822099462	1.5692705350048
3184932	Q4G0F5	150	2.12743122489041	1.89306285444113
3184933	Q4G0F5	151	2.08436691585863	1.85144472366355
3184934	Q4G0F5	152	2.30543769087453	1.99744281226953
3184935	Q4G0F5	153	2.14367184542472	2.00067043330202
3184936	Q4G0F5	154	2.14014291192481	2.01859788438566
3184937	Q4G0F5	155	2.2188152332337	2.06250831134539
3184938	Q4G0F5	156	2.2725045823426	2.25750069436142
3184939	Q4G0F5	157	2.03088866206132	2.01119347196428
3184940	Q4G0F5	158	2.01633443575082	1.78136626159173
3184941	Q4G0F5	159	2.08919758210455	1.89843331784369
3184942	Q4G0F5	16	1.93115949634823	1.70339111550285
3184943	Q4G0F5	160	1.96570954949919	1.77909223921073
3184944	Q4G0F5	161	2.07400645748244	1.88375233896823
3184945	Q4G0F5	162	2.31947536460245	2.00462429627296
3184946	Q4G0F5	163	2.55153796633071	2.1612450859482
3184947	Q4G0F5	164	2.51910268041508	2.28946010980326
3184948	Q4G0F5	165	2.54432585498344	2.33517412058378
3184949	Q4G0F5	166	2.52522134977818	2.28459124568002
3184950	Q4G0F5	167	2.56229304801667	2.46352402893259
3184951	Q4G0F5	168	2.42594008260632	2.3189448388747
3184952	Q4G0F5	169	2.46249815025128	2.20326743164661
3184953	Q4G0F5	17	2.05509214262822	1.75550432537054
3184954	Q4G0F5	170	2.51794096845532	2.22472844469835
3184955	Q4G0F5	171	2.37172433097515	2.22652804974725
3184956	Q4G0F5	172	2.45043843491077	2.1311893871723
3184957	Q4G0F5	173	2.5623102453536	2.17165561214093
3184958	Q4G0F5	174	2.59194452195195	2.35985578908663
3184959	Q4G0F5	175	2.59393197282407	2.38311437426661
3184960	Q4G0F5	176	2.62779330954372	2.38371865145088
3184961	Q4G0F5	177	2.46568503230162	2.37016028706402
3184962	Q4G0F5	178	2.46339143412812	2.35513850552057
3184963	Q4G0F5	179	2.32334317758905	2.06878553745592
3184964	Q4G0F5	18	2.14003087890384	1.99715173709559
3184965	Q4G0F5	180	2.43659966362687	2.14611872964473
3184966	Q4G0F5	181	2.28378257615349	2.14153953988223
3184967	Q4G0F5	182	2.57383495907743	2.23683184236295
3184968	Q4G0F5	183	2.55955259136412	2.19090916875534
3184969	Q4G0F5	184	2.38662357820459	2.16689344855235
3184970	Q4G0F5	185	2.40972685371874	2.15226829176088
3184971	Q4G0F5	186	2.37563113805713	2.08719763866415
3184972	Q4G0F5	187	2.4841309284738	2.33515982813034
3184973	Q4G0F5	188	2.26314091351924	1.95018165908274
3184974	Q4G0F5	189	2.42344688301445	2.10510426095137
3184975	Q4G0F5	19	2.0346394914579	1.9166374617249
3184976	Q4G0F5	190	2.52553661513848	2.13611690768083
3184977	Q4G0F5	191	2.62000471559251	2.38697367010767
3184978	Q4G0F5	192	2.53864607584439	2.32968507881552
3184979	Q4G0F5	193	2.57911635309971	2.3366763562257
3184980	Q4G0F5	194	2.45786179611715	2.36259976945792
3184981	Q4G0F5	195	2.41206213145906	2.30553293470726
3184982	Q4G0F5	196	2.44372016558543	2.12036609255215
3184983	Q4G0F5	197	2.33978281762415	2.06656993842466
3184984	Q4G0F5	198	2.32753386754283	2.05473233048821
3184985	Q4G0F5	199	2.50862396466336	2.24784425685486
3184986	Q4G0F5	2	0.569389167110707	0.401665936441671
3184987	Q4G0F5	20	2.13210260170321	1.97870764856358
3184988	Q4G0F5	200	2.33873248545361	2.05153811029609
3184989	Q4G0F5	201	2.37796094578218	2.23255522762341
3184990	Q4G0F5	202	2.41640407134689	2.09829795977965
3184991	Q4G0F5	203	2.36430309789347	2.04794663229816
3184992	Q4G0F5	204	2.23597524845248	1.92392826673006
3184993	Q4G0F5	205	2.35474826062972	2.03871266394381
3184994	Q4G0F5	206	2.51806192502772	2.12889323133386
3184995	Q4G0F5	207	2.41972126358832	2.19341610270437
3184996	Q4G0F5	208	2.09508821455194	1.90102270169322
3184997	Q4G0F5	209	2.56514003554681	2.32316938897641
3184998	Q4G0F5	21	1.95703033104605	1.95262064536936
3184999	Q4G0F5	210	2.27769843059331	2.18848661923493
3185000	Q4G0F5	211	2.36181146389714	2.25696977646155
3185001	Q4G0F5	212	2.46655278628741	2.14243195209418
3185002	Q4G0F5	213	2.39914155804658	2.12393530378719
3185003	Q4G0F5	214	2.15883558278527	1.89169924265178
3185004	Q4G0F5	215	2.2586990435301	1.9882091057524
3185005	Q4G0F5	216	2.30508050400231	2.03303299195856
3185006	Q4G0F5	217	2.07726489943319	1.81286785202484
3185007	Q4G0F5	218	2.22587050436027	1.97458617485423
3185008	Q4G0F5	219	2.2218923463084	1.93862167670307
3185009	Q4G0F5	22	2.05493885586393	2.0344360162755
3185010	Q4G0F5	220	2.2079326885474	1.89682742727143
3185011	Q4G0F5	221	2.0696210661587	1.76316056210974
3185012	Q4G0F5	222	2.18062669473803	1.87043841867195
3185013	Q4G0F5	223	2.00829127473891	1.70389033724704
3185014	Q4G0F5	224	2.30592840921302	1.99153227242046
3185015	Q4G0F5	225	2.41669922049129	2.03093447179
3185016	Q4G0F5	226	2.37762108641614	2.15272972647533
3185017	Q4G0F5	227	2.50254919987721	2.29480040195805
3185018	Q4G0F5	228	2.44626553139154	2.20828690807087
3185019	Q4G0F5	229	2.42628011233578	2.33207865637518
3185020	Q4G0F5	23	2.1382075035558	1.89914660889578
3185021	Q4G0F5	230	2.37836619864603	2.27296857294192
3185022	Q4G0F5	231	2.51076883540166	2.18516314541593
3185023	Q4G0F5	232	2.3843076021428	2.10959949925131
3185024	Q4G0F5	233	2.40229232746185	2.1269802646033
3185025	Q4G0F5	234	2.37675052288712	2.10229620053758
3185026	Q4G0F5	235	2.44637073019175	2.16957843395802
3185027	Q4G0F5	236	2.43258828765801	2.27988453302864
3185028	Q4G0F5	237	2.40310263865991	2.27272694259071
3185029	Q4G0F5	238	2.48886803016589	2.32349224147836
3185030	Q4G0F5	239	2.2571062307752	2.24261944760049
3185031	Q4G0F5	24	2.12752745326077	1.71332975857479
3185032	Q4G0F5	240	2.12431900516222	2.10148625327647
3185033	Q4G0F5	241	2.32274704974101	2.07748897963029
3185034	Q4G0F5	242	2.42664942125957	2.10819925210535
3185035	Q4G0F5	243	2.41804051651099	2.03223072463637
3185036	Q4G0F5	244	2.53923853864983	2.3089197690936
3185037	Q4G0F5	245	2.5877025173958	2.37709411534418
3185038	Q4G0F5	246	2.57133365604805	2.32915501637419
3185039	Q4G0F5	247	2.48264872260109	2.38655430561968
3185040	Q4G0F5	248	2.39310823807606	2.28721554772734
3185041	Q4G0F5	249	2.43107922176828	2.1081496547464
3185042	Q4G0F5	25	2.19218875506847	1.93538068916514
3185043	Q4G0F5	250	2.2791889772866	2.03972430397409
3185044	Q4G0F5	251	2.23195505070893	1.92642785354728
3185045	Q4G0F5	252	2.3226760176171	2.17366331802558
3185046	Q4G0F5	253	2.34208390387708	2.21375732851423
3185047	Q4G0F5	254	2.26555874202668	2.10768208762759
3185048	Q4G0F5	255	2.312679387305	2.29632635590066
3185049	Q4G0F5	256	2.13533986797805	2.11213701536377
3185050	Q4G0F5	257	2.33925189526321	2.09343956225544
3185051	Q4G0F5	258	2.20475462801784	2.01010974682205
3185052	Q4G0F5	259	2.74946143209623	2.35483682272716
3185053	Q4G0F5	26	2.33799034222902	2.09762386892667
3185054	Q4G0F5	260	2.83495510443756	2.40533952727663
3185055	Q4G0F5	261	2.79910064370854	2.51379514534871
3185056	Q4G0F5	262	2.58407685090515	2.29318703815651
3185057	Q4G0F5	263	2.32361694425484	2.27255522175253
3185058	Q4G0F5	264	2.33472317541781	2.42639450580016
3185059	Q4G0F5	265	2.08427602269059	1.88241554081423
3185060	Q4G0F5	266	2.35395259441512	2.03794371765583
3185061	Q4G0F5	267	2.27141175134552	1.95817474704894
3185062	Q4G0F5	268	2.27738874080036	1.96395101826704
3185063	Q4G0F5	269	2.49258200764836	2.1042689761783
3185064	Q4G0F5	27	1.94940940433017	1.68997225564545
3185065	Q4G0F5	270	2.43178585066542	2.20507553888345
3185066	Q4G0F5	271	2.43384118505492	2.22839972792815
3185067	Q4G0F5	272	2.53263805465134	2.29175888403972
3185068	Q4G0F5	273	2.3893105829982	2.29635063144341
3185069	Q4G0F5	274	2.39201992477488	2.28616378197714
3185070	Q4G0F5	275	2.45398341977677	2.13028468789808
3185071	Q4G0F5	276	2.37117538361132	2.09690828463459
3185072	Q4G0F5	277	2.14684847970499	1.88011468841519
3185073	Q4G0F5	278	2.42190061661359	2.14593007154527
3185074	Q4G0F5	279	2.31104346010214	2.14561541683695
3185075	Q4G0F5	28	2.26630668249364	2.1393335640982
3185076	Q4G0F5	280	2.34151331903162	2.14294210825766
3185077	Q4G0F5	281	2.12400480190415	2.07584394535791
3185078	Q4G0F5	282	2.22568585785723	2.16130515890443
3185079	Q4G0F5	283	2.34752688438029	2.03173379471544
3185080	Q4G0F5	284	2.34255049163778	2.02692451834216
3185081	Q4G0F5	285	2.58028598037329	2.18902768910426
3185082	Q4G0F5	286	2.52477986796856	2.29494664701613
3185083	Q4G0F5	287	2.43654225668925	2.23101009263722
3185084	Q4G0F5	288	2.34256617282278	2.10806996361042
3185085	Q4G0F5	289	2.50578445840752	2.40891310110661
3185086	Q4G0F5	29	2.05727655584142	1.87903259277273
3185087	Q4G0F5	290	2.19370140276036	2.09450515862096
3185088	Q4G0F5	291	2.14002222144718	1.82686688078725
3185089	Q4G0F5	292	2.28295059397282	2.01164624477951
3185090	Q4G0F5	293	2.18490452641375	1.91689274347778
3185091	Q4G0F5	294	1.9353489775028	1.79240399338778
3185092	Q4G0F5	295	1.81360504373398	1.67474844356279
3185093	Q4G0F5	296	1.8330617440283	1.62590302679239
3185094	Q4G0F5	297	1.78330020290583	1.73737364277708
3185095	Q4G0F5	298	1.64815714112679	1.62810680870789
3185096	Q4G0F5	299	1.65644647208304	1.60399783484892
3185097	Q4G0F5	3	0.560403217237264	0.392981751198674
3185098	Q4G0F5	30	2.17226200411635	2.01149449594962
3185099	Q4G0F5	300	1.70803982140052	1.79696460557973
3185100	Q4G0F5	301	1.60267130017895	1.68232934540977
3185101	Q4G0F5	302	1.6737704936818	1.53527915636845
3185102	Q4G0F5	303	1.4407988795205	1.35678194268052
3185103	Q4G0F5	304	1.51980333736127	1.43313328634199
3185104	Q4G0F5	305	1.4491506164758	1.36485321303503
3185105	Q4G0F5	306	1.66637870835161	1.48512005822805
3185106	Q4G0F5	307	1.75227882804558	1.58947337134958
3185107	Q4G0F5	308	1.72266714874656	1.52873617247387
3185108	Q4G0F5	309	1.61576979639324	1.56853464914713
3185109	Q4G0F5	31	2.15252833262473	1.96030358331404
3185110	Q4G0F5	310	1.56861407139842	1.51015729304584
3185111	Q4G0F5	311	1.6941690151667	1.41573413058621
3185112	Q4G0F5	312	0.587256755022429	0.527993377784452
3185113	Q4G0F5	313	0.32611885249242	0.490546710657732
3185114	Q4G0F5	314	0.646919092778162	0.674547927345539
3185115	Q4G0F5	315	0.245221940832835	0.248122823069989
3185116	Q4G0F5	316	0.269602558626756	0.271684695130603
3185117	Q4G0F5	317	0.248748509806919	0.251530963408459
3185118	Q4G0F5	318	0.255662647894183	0.258212912094032
3185119	Q4G0F5	319	0.290788408875401	0.292159085782769
3185120	Q4G0F5	32	2.19575453213961	2.14518418843464
3185121	Q4G0F5	320	0.23072057871721	0.234108443214603
3185122	Q4G0F5	321	0.261083192789618	0.263451425178671
3185123	Q4G0F5	322	0.246472375547882	0.249331265900483
3185124	Q4G0F5	323	0.230345946018468	0.233746391367021
3185125	Q4G0F5	324	0.221556832723686	0.225252432570393
3185126	Q4G0F5	325	0.253884561690755	0.256494537277116
3185127	Q4G0F5	326	0.256516727473979	0.25903831011958
3185128	Q4G0F5	327	0.282244242697705	0.283901848331072
3185129	Q4G0F5	328	0.225698660049089	0.229255169759548
3185130	Q4G0F5	329	0.238508870079442	0.241635189509499
3185131	Q4G0F5	33	2.04628200008477	1.98792601077353
3185132	Q4G0F5	330	0.26938462735036	0.271474082385025
3185133	Q4G0F5	331	0.22058632557244	0.224314516824169
3185134	Q4G0F5	332	0.224382512247399	0.227983220608038
3185135	Q4G0F5	333	0.227142733443846	0.230650748528757
3185136	Q4G0F5	334	0.137291269296627	0.143816660869851
3185137	Q4G0F5	335	0.218322598139499	0.222126809498379
3185138	Q4G0F5	336	0.204886546942955	0.209141965473148
3185139	Q4G0F5	34	2.22078018330938	1.84159475417753
3185140	Q4G0F5	35	2.27132757322199	2.05000574384605
3185141	Q4G0F5	36	2.31189113770077	2.11054498618897
3185142	Q4G0F5	37	2.12017032801605	1.89314257799451
3185143	Q4G0F5	38	2.12010004776456	2.0361806783208
3185144	Q4G0F5	39	2.20717451368133	2.10752581783729
3185145	Q4G0F5	4	0.616951499359106	0.447631038590175
3185146	Q4G0F5	40	2.36098345226694	2.04040782937753
3185147	Q4G0F5	41	2.08983418273951	1.91049687501751
3185148	Q4G0F5	42	2.42190114213267	2.25275029516604
3185149	Q4G0F5	43	2.24575111104509	2.05039577034726
3185150	Q4G0F5	44	2.38750326162179	2.33049364490669
3185151	Q4G0F5	45	1.97208017894828	1.91621602249265
3185152	Q4G0F5	46	2.30077710029142	1.98655395387327
3185153	Q4G0F5	47	2.30053687516949	1.91867307046425
3185154	Q4G0F5	48	2.59848301578283	2.36617470833693
3185155	Q4G0F5	49	2.31047226171369	2.1091737586524
3185156	Q4G0F5	5	0.662952061661946	0.492086817884089
3185157	Q4G0F5	50	2.50904331458155	2.26895649849203
3185158	Q4G0F5	51	2.09398303194785	2.01094071965857
3185159	Q4G0F5	52	2.19959635519477	2.1002021477718
3185160	Q4G0F5	53	2.05210956510353	1.74190649222013
3185161	Q4G0F5	54	2.09270792003711	1.82779226775436
3185162	Q4G0F5	55	2.16578219140458	2.022038273428
3185163	Q4G0F5	56	2.03163279709195	1.91373173765447
3185164	Q4G0F5	57	2.06764338912088	1.91641309422413
3185165	Q4G0F5	58	1.91928071885691	1.91613873419481
3185166	Q4G0F5	59	2.00469933052258	1.98588362607422
3185167	Q4G0F5	6	0.622838045748249	0.453319903986131
3185168	Q4G0F5	60	2.16488452479483	1.92492776697411
3185169	Q4G0F5	61	2.3741742056776	2.02253818566324
3185170	Q4G0F5	62	2.44322707570162	2.11061001056935
3185171	Q4G0F5	63	2.49641255009999	2.12988948554869
3185172	Q4G0F5	64	2.14145786696375	1.86088833427509
3185173	Q4G0F5	65	2.37837268666444	2.06154373854743
3185174	Q4G0F5	66	2.33524762002478	2.01986689051356
3185175	Q4G0F5	67	2.48039404743129	2.09249030995492
3185176	Q4G0F5	68	2.42466769817462	2.19819642697112
3185177	Q4G0F5	69	2.41709495974421	2.21221587148922
3185178	Q4G0F5	7	0.841957464356957	0.796360332291446
3185179	Q4G0F5	70	2.44294351296303	2.20507644909657
3185180	Q4G0F5	71	2.3168175879977	2.22629208379174
3185181	Q4G0F5	72	2.47076517157231	2.36226461937615
3185182	Q4G0F5	73	2.2327274220556	1.91645887121802
3185183	Q4G0F5	74	2.31336336844899	2.04103770266924
3185184	Q4G0F5	75	2.31620994540465	2.04378868636486
3185185	Q4G0F5	76	2.23678723415174	1.96703313500574
3185186	Q4G0F5	77	2.18923675182209	2.0447051868125
3185187	Q4G0F5	78	2.27025528888026	2.14434084977069
3185188	Q4G0F5	79	2.41966706716632	2.25661517337249
3185189	Q4G0F5	8	1.15131506497765	0.762061049465204
3185190	Q4G0F5	80	2.28696479818799	2.27147530971358
3185191	Q4G0F5	81	2.17478216017485	2.1502547632557
3185192	Q4G0F5	82	2.17176838638759	1.93158045590524
3185193	Q4G0F5	83	2.18086130232625	1.8706651477083
3185194	Q4G0F5	84	2.1821405493825	1.87190143530889
3185195	Q4G0F5	85	2.3002155259342	1.98601123820998
3185196	Q4G0F5	86	2.54841787301261	2.15822977106981
3185197	Q4G0F5	87	2.17187734220425	1.95389523346256
3185198	Q4G0F5	88	2.40083762471669	2.19650448750368
3185199	Q4G0F5	89	2.43995479992477	2.20218810250795
3185200	Q4G0F5	9	0.984432748907484	0.676616477393513
3185201	Q4G0F5	90	2.23495451212824	2.14717811972289
3185202	Q4G0F5	91	2.19758664733009	2.09825992957261
3185203	Q4G0F5	92	2.31706479856361	1.99796404438492
3185204	Q4G0F5	93	2.32000673642794	2.04745797420192
3185205	Q4G0F5	94	2.24970024982853	1.97951250800051
3185206	Q4G0F5	95	2.18174178541707	1.93193937899668
3185207	Q4G0F5	96	2.28057342602379	1.99533213844443
3185208	Q4G0F5	97	2.43834707531111	2.08455601297376
3185209	Q4G0F5	98	2.42171680057278	2.08982208981777
3185210	Q4G0F5	99	2.30408814052095	1.94402368137025
3185211	Q4G0G2	1	1.02985144686562	0.593649519779065
3185212	Q4G0G2	10	1.46122102216127	1.34702055120375
3185213	Q4G0G2	11	1.46569849778843	1.35134766501085
3185214	Q4G0G2	12	1.44705634507038	1.33333154987423
3185215	Q4G0G2	13	1.40729016686113	1.29490079265447
3185216	Q4G0G2	14	1.41323176504677	1.30064286110693
3185217	Q4G0G2	15	1.44378572160488	1.3301707599261
3185218	Q4G0G2	16	1.4383173975674	1.32488607221037
3185219	Q4G0G2	17	1.43609922141557	1.32274238647037
3185220	Q4G0G2	18	1.4673499833504	1.35294369066738
3185221	Q4G0G2	19	1.46789601123684	1.35347138193881
3185222	Q4G0G2	2	1.83122572609512	1.38177201145812
3185223	Q4G0G2	20	1.43407792285492	1.32078896681199
3185224	Q4G0G2	21	1.46103807297969	1.34684374579028
3185225	Q4G0G2	22	1.46978407273445	1.3552960388784
3185226	Q4G0G2	23	1.40741024739935	1.29501684066862
3185227	Q4G0G2	24	1.41549243574751	1.30282761435117
3185228	Q4G0G2	25	1.67105718306575	1.48216130458627
3185229	Q4G0G2	26	1.56905733248852	1.54314786908221
3185230	Q4G0G2	27	1.63340115904117	1.62666878880871
3185231	Q4G0G2	28	1.58736531313646	1.5500589768788
3185232	Q4G0G2	29	1.5711506810111	1.67749488219228
3185233	Q4G0G2	3	1.7251247034852	1.24711412130522
3185234	Q4G0G2	30	1.42031862093808	1.51892283195018
3185235	Q4G0G2	31	1.61599045860306	1.49226190985896
3185236	Q4G0G2	32	1.43752337608873	1.36643886596626
3185237	Q4G0G2	33	1.46705669532827	1.39498040233458
3185238	Q4G0G2	34	1.45058011814504	1.37905713874587
3185239	Q4G0G2	35	1.38553990147661	1.31620109150008
3185240	Q4G0G2	36	1.43397789850467	1.36301245200351
3185241	Q4G0G2	37	1.35767052425853	1.28926761893709
3185242	Q4G0G2	38	1.4517719737967	1.38020896970506
3185243	Q4G0G2	39	1.39281549773539	1.32323235993073
3185244	Q4G0G2	4	1.73049783631727	1.39541283494871
3185245	Q4G0G2	40	1.46127192248997	1.3893898927475
3185246	Q4G0G2	41	1.46864083503623	1.39651134373403
3185247	Q4G0G2	42	1.45801982108988	1.38624700285993
3185248	Q4G0G2	43	1.43673235233926	1.36567440624094
3185249	Q4G0G2	44	1.44256508865409	1.37131126860328
3185250	Q4G0G2	45	1.44014829210085	1.36897563249818
3185251	Q4G0G2	46	1.40843381903455	1.33832618943755
3185252	Q4G0G2	47	1.4096531964325	1.33950461791245
3185253	Q4G0G2	48	1.44865987633528	1.37720138216786
3185254	Q4G0G2	49	1.3590255009646	1.29057709304736
3185255	Q4G0G2	5	1.62736300317145	1.2829362515239
3185256	Q4G0G2	50	1.4482858945122	1.37683995933834
3185257	Q4G0G2	51	1.39339843093126	1.3237957171638
3185258	Q4G0G2	52	1.52473219037183	1.57321116686387
3185259	Q4G0G2	53	1.61889264925747	1.68554742188034
3185260	Q4G0G2	54	1.53305227121101	1.57046978679336
3185261	Q4G0G2	55	1.40443902126239	1.27113883114054
3185262	Q4G0G2	56	1.42212861820569	1.28823437906739
3185263	Q4G0G2	57	1.62634218663728	1.41794135691496
3185264	Q4G0G2	58	1.50345966012093	1.45874652392049
3185265	Q4G0G2	59	1.59421853768385	1.56779542893594
3185266	Q4G0G2	6	1.45937671538088	1.34523817961796
3185267	Q4G0G2	60	1.53271073858556	1.47623324029613
3185268	Q4G0G2	61	1.52686237529068	1.61368729617472
3185269	Q4G0G2	62	1.38284866872299	1.46170462665768
3185270	Q4G0G2	63	1.54101427390235	1.39879699995989
3185271	Q4G0G2	64	1.32756822074484	1.23916964322849
3185272	Q4G0G2	65	1.40867360938775	1.31755136459353
3185273	Q4G0G2	66	2.02378900379586	1.70525743619535
3185274	Q4G0G2	67	1.95980228526959	1.61129957477545
3185275	Q4G0G2	68	1.73016139558463	1.50913407253887
3185276	Q4G0G2	69	1.67111352461219	1.45206913706167
3185277	Q4G0G2	7	1.44515800990482	1.33149696427525
3185278	Q4G0G2	70	1.72987844025728	1.50886061936889
3185279	Q4G0G2	71	1.65469456209593	1.43620155333405
3185280	Q4G0G2	72	1.66928034192319	1.45029751599993
3185281	Q4G0G2	73	1.67480839312107	1.45563992512877
3185282	Q4G0G2	74	1.68361921535055	1.46415486383437
3185283	Q4G0G2	75	1.72486064020968	1.50401132622354
3185284	Q4G0G2	76	1.90566125190719	1.61109159724228
3185285	Q4G0G2	77	1.80083392758772	1.66934563973519
3185286	Q4G0G2	78	1.91371445626016	1.79977331035935
3185287	Q4G0G2	79	1.89552511380719	1.75007486536899
3185288	Q4G0G2	8	1.44237193915726	1.32880445487862
3185289	Q4G0G2	80	1.83117923833573	1.83099586251138
3185290	Q4G0G2	81	1.68827724756112	1.68008757533796
3185291	Q4G0G2	82	1.84348224234298	1.61431876095425
3185292	Q4G0G2	83	1.70498159976417	1.52712001085257
3185293	Q4G0G2	84	1.69451125605435	1.51700128043291
3185294	Q4G0G2	85	1.63300147817968	1.45755711338964
3185295	Q4G0G2	86	1.66247315820063	1.48603908049706
3185296	Q4G0G2	87	1.68128357597	1.50421781003685
3185297	Q4G0G2	88	1.68570257116667	1.50848840729326
3185298	Q4G0G2	89	1.63550928867768	1.45998070702479
3185299	Q4G0G2	9	1.43416684421033	1.32087490202566
3185300	Q4G0G2	90	1.68802591584391	1.51073372980726
3185301	Q4G0G2	91	1.63296440708011	1.43918071083723
3185302	Q4G0G2	92	1.69838846715057	1.52374558786446
3185303	Q4G0G2	93	1.58932426334911	1.38622402556355
3185304	Q4G0G2	94	1.60286686158061	1.54241785901787
3185305	Q4G0G2	95	1.42518916569169	1.35790169850643
3185306	Q4G0G2	96	1.61373525017465	1.32435431905676
3185307	Q4G0G2	97	0.669225531277712	0.5773267580991
3185308	Q4G0G5	1	0.443822459234679	0.365288901438081
3185309	Q4G0G5	10	2.37009667752407	2.05870930175352
3185310	Q4G0G5	11	2.44022149843853	2.14781707947876
3185311	Q4G0G5	12	2.41821485363119	2.09442952412825
3185312	Q4G0G5	13	2.31590986184791	2.138666141505
3185313	Q4G0G5	14	2.22239275457665	2.03548430313078
3185314	Q4G0G5	15	2.2254947162332	1.82272035364333
3185315	Q4G0G5	16	2.12443671017417	1.77170684785121
3185316	Q4G0G5	17	2.10683173023672	1.75469307533642
3185317	Q4G0G5	18	2.09846522078725	1.74660752857511
3185318	Q4G0G5	19	2.07328016681866	1.72226823477775
3185319	Q4G0G5	2	0.396613655289058	0.450944895969102
3185320	Q4G0G5	20	2.08163390254796	1.73034143678377
3185321	Q4G0G5	21	1.91057009027281	1.62762254223914
3185322	Q4G0G5	22	1.75840371106158	1.64012726187821
3185323	Q4G0G5	23	1.94541887970046	1.84219999567976
3185324	Q4G0G5	24	1.72784446316221	1.59981219203152
3185325	Q4G0G5	25	1.76037654083952	1.7743578034835
3185326	Q4G0G5	26	1.3890544605815	1.29551370337951
3185327	Q4G0G5	27	2.12777037711982	1.81592823393194
3185328	Q4G0G5	28	2.08751649475914	1.93658722410938
3185329	Q4G0G5	29	2.15600061038245	2.02410939442771
3185330	Q4G0G5	3	0.700969774027554	0.411812090169079
3185331	Q4G0G5	30	2.12583639875078	1.96283821826557
3185332	Q4G0G5	31	2.09019024447744	2.07149514748158
3185333	Q4G0G5	32	1.95170601053691	1.92485626078847
3185334	Q4G0G5	33	2.08847951889271	1.84127492300077
3185335	Q4G0G5	34	1.92713330364258	1.73199779633854
3185336	Q4G0G5	35	1.90879752623906	1.71427776787309
3185337	Q4G0G5	36	1.85905405645481	1.66620477477609
3185338	Q4G0G5	37	1.58580536615295	1.34401082963072
3185339	Q4G0G5	38	1.55199710692692	1.27921797965675
3185340	Q4G0G5	39	1.49638627712744	1.36858068366261
3185341	Q4G0G5	4	0.61874112533314	0.408178360506256
3185342	Q4G0G5	40	2.13232218385087	1.82032718266852
3185343	Q4G0G5	41	2.08441772985309	1.93359252139597
3185344	Q4G0G5	42	2.14346618305244	2.01199589609066
3185345	Q4G0G5	43	2.15908307141878	1.99496840686317
3185346	Q4G0G5	44	2.09231965305496	2.07355304662476
3185347	Q4G0G5	45	2.00139322642044	1.97287488909361
3185348	Q4G0G5	46	2.07787836819088	1.83102977832713
3185349	Q4G0G5	47	1.98641081949817	1.78928466480373
3185350	Q4G0G5	48	1.95111142494579	1.7551706884767
3185351	Q4G0G5	49	1.94998660796627	1.75408364490844
3185352	Q4G0G5	5	2.09027836044965	1.69637544743878
3185353	Q4G0G5	50	1.55981691711531	1.40761167010075
3185354	Q4G0G5	51	1.56027347099308	1.37593295814233
3185355	Q4G0G5	52	1.50315015054821	1.46383396370475
3185356	Q4G0G5	53	1.4283310951089	1.37872226238657
3185357	Q4G0G5	54	1.91997856463626	1.68276317601162
3185358	Q4G0G5	55	1.9861211728031	1.74668459443323
3185359	Q4G0G5	56	1.98821534826636	1.74870844365456
3185360	Q4G0G5	57	2.17180894211341	1.85848790337439
3185361	Q4G0G5	58	2.12621658534697	1.97398769487974
3185362	Q4G0G5	59	2.11644576385687	1.9858828719872
3185363	Q4G0G5	6	2.10213287518735	1.7078318658918
3185364	Q4G0G5	60	2.10772567961076	1.94533569019553
3185365	Q4G0G5	61	2.06451028235149	2.04667756544788
3185366	Q4G0G5	62	1.94992504027222	1.92313509876235
3185367	Q4G0G5	63	2.11753974926939	1.86935925769545
3185368	Q4G0G5	64	1.91393913636526	1.71924671332817
3185369	Q4G0G5	65	1.95984146683678	1.7636075595953
3185370	Q4G0G5	66	1.89573326627724	1.70165222965298
3185371	Q4G0G5	67	1.9521843432753	1.75620757624653
3185372	Q4G0G5	68	1.93046625270002	1.73521881887127
3185373	Q4G0G5	69	1.61934457725924	1.37642373269084
3185374	Q4G0G5	7	2.09455318453136	1.70050671510993
3185375	Q4G0G5	70	1.53642644775418	1.26417021169498
3185376	Q4G0G5	71	1.52779932858309	1.39893882740153
3185377	Q4G0G5	72	1.88610528582775	1.68817128662538
3185378	Q4G0G5	73	1.88196765616863	1.6841726061372
3185379	Q4G0G5	74	1.92084098769772	1.72174050010118
3185380	Q4G0G5	75	1.90786341831449	1.70919874123148
3185381	Q4G0G5	76	2.06960615664261	1.79786113712202
3185382	Q4G0G5	77	2.01400064852575	1.90368403721156
3185383	Q4G0G5	78	2.00178182851218	1.91321342406291
3185384	Q4G0G5	79	2.06517732297772	1.94236004796328
3185385	Q4G0G5	8	2.09173892658243	1.69778696508971
3185386	Q4G0G5	80	2.0021356682079	2.02454146769096
3185387	Q4G0G5	81	1.91938475730204	1.93176427711874
3185388	Q4G0G5	82	2.04096209998215	1.83349708868981
3185389	Q4G0G5	83	1.9059698864194	1.74968894814154
3185390	Q4G0G5	84	1.90180498070878	1.74566390758155
3185391	Q4G0G5	85	1.9125080506288	1.75600754883965
3185392	Q4G0G5	86	1.94028254192722	1.7828493219257
3185393	Q4G0G5	87	1.8885758540932	1.73287903923143
3185394	Q4G0G5	88	1.54592399249258	1.27334881151175
3185395	Q4G0G5	89	1.6124005523043	1.4329545873772
3185396	Q4G0G5	9	2.37213951342459	1.90112246193721
3185397	Q4G0G5	90	1.69425674891114	1.53339977974448
3185398	Q4G0G5	91	1.64411056220334	1.45281765977271
3185399	Q4G0G5	92	1.62084379354525	1.57343825219534
3185400	Q4G0G5	93	1.51151924794129	1.45497981817661
3185401	Q4G0G5	94	1.64871575030014	1.37180726947976
3185402	Q4G0G5	95	0.578430303399766	0.392602921916804
3185403	Q4G0G5	96	0.320287347557504	0.358050625690835
3185404	Q4G0I0	1	0.305162200966903	0.24410753754969
3185405	Q4G0I0	10	0.13186753051719	0.0766324190586197
3185406	Q4G0I0	100	1.58028850383614	1.39872512201924
3185407	Q4G0I0	101	1.73799707764813	1.48348882801585
3185408	Q4G0I0	102	1.73483334865837	1.63999241638278
3185409	Q4G0I0	103	1.74291293882978	1.66913855568294
3185410	Q4G0I0	104	1.61958053789978	1.51782794840706
3185411	Q4G0I0	105	1.68091349989242	1.72020725780739
3185412	Q4G0I0	106	1.6046789436633	1.63372759080462
3185413	Q4G0I0	107	1.69538431667697	1.50562516990995
3185414	Q4G0I0	108	1.50857958649759	1.37174447180886
3185415	Q4G0I0	109	1.42004932724299	1.28618722056603
3185416	Q4G0I0	11	0.103282480324927	0.049007307128754
3185417	Q4G0I0	110	0.600159635091968	0.540462955544198
3185418	Q4G0I0	111	0.379202147301778	0.541847371347546
3185419	Q4G0I0	112	0.696693052613605	0.722650386582042
3185420	Q4G0I0	113	0.290430042236513	0.291812753751004
3185421	Q4G0I0	114	0.2816253528684	0.283303741954073
3185422	Q4G0I0	115	0.27837427088615	0.280161837250434
3185423	Q4G0I0	116	0.259477476566051	0.26189963184246
3185424	Q4G0I0	117	0.236873950406102	0.240055173428766
3185425	Q4G0I0	118	0.240915021887008	0.243960538338947
3185426	Q4G0I0	119	0.25194110958379	0.254616349846129
3185427	Q4G0I0	12	0.129104460630406	0.0739621381117941
3185428	Q4G0I0	120	0.277341743486553	0.279163984009224
3185429	Q4G0I0	121	0.275513023618973	0.277396675899198
3185430	Q4G0I0	122	0.285174377813583	0.286733584151065
3185431	Q4G0I0	123	0.275469277522626	0.277354398876771
3185432	Q4G0I0	124	0.240883262095805	0.243929845099615
3185433	Q4G0I0	125	0.281509526666002	0.283191805407377
3185434	Q4G0I0	126	0.298080411726892	0.299206209842738
3185435	Q4G0I0	127	0.283921997317527	0.285523260882447
3185436	Q4G0I0	128	0.111987615297418	0.11936274984779
3185437	Q4G0I0	129	0.269713889299144	0.271792287115408
3185438	Q4G0I0	13	0.0646801060277286	0.0117012711572906
3185439	Q4G0I0	130	0.255989886854462	0.258529161771563
3185440	Q4G0I0	131	0.278185204690389	0.279979120243295
3185441	Q4G0I0	132	0.232343564064181	0.235676925745472
3185442	Q4G0I0	14	0.147986263511595	0.0922098555207944
3185443	Q4G0I0	15	0.100627395705964	0.0464413851069707
3185444	Q4G0I0	16	0.0665465813746344	0.0135050668485978
3185445	Q4G0I0	17	0.142657876093931	0.0870604050972823
3185446	Q4G0I0	18	0.0440849580900816	-0.00820225404777014
3185447	Q4G0I0	19	-0.104003426520058	-0.151317559875546
3185448	Q4G0I0	2	-0.0138817339213753	-0.0642223185307757
3185449	Q4G0I0	20	0.0987384308553108	0.0446158551505811
3185450	Q4G0I0	21	-0.0591175404549894	-0.107939023952796
3185451	Q4G0I0	22	0.0879240248114795	0.0341646166393151
3185452	Q4G0I0	23	0.0943851244673954	0.0404087407525903
3185453	Q4G0I0	24	0.152007255845898	0.0960958155788357
3185454	Q4G0I0	25	0.0923937806399633	0.0384842698926948
3185455	Q4G0I0	26	0.0903257930969536	0.0364857291533586
3185456	Q4G0I0	27	0.0330906725915764	-0.0188273313326548
3185457	Q4G0I0	28	0.0785916657624128	0.0251456552743307
3185458	Q4G0I0	29	0.0561614290995039	0.00346866697945131
3185459	Q4G0I0	3	0.139597159016111	0.0841024724964398
3185460	Q4G0I0	30	0.0942592737148294	0.040287116298454
3185461	Q4G0I0	31	0.0846495274694288	0.0310000829064801
3185462	Q4G0I0	32	0.073023966931083	0.0197649299520818
3185463	Q4G0I0	33	0.0888754490336862	0.0350840902961555
3185464	Q4G0I0	34	-0.00746442333937705	-0.0580205129742336
3185465	Q4G0I0	35	0.0764330968394643	0.0230595750434511
3185466	Q4G0I0	36	0.0715489082288458	0.0183394064186841
3185467	Q4G0I0	37	-0.0120251908306215	-0.0624281215522945
3185468	Q4G0I0	38	0.0861025211823638	0.0324042824332692
3185469	Q4G0I0	39	0.0985752239091433	0.0444581289921422
3185470	Q4G0I0	4	0.0896182969543198	0.0358019920250783
3185471	Q4G0I0	40	0.0898995684229664	0.0360738178834125
3185472	Q4G0I0	41	0.0941111285056928	0.0401439460763713
3185473	Q4G0I0	42	0.113669957192225	0.0590459535260118
3185474	Q4G0I0	43	0.113226161664394	0.0586170614636277
3185475	Q4G0I0	44	0.0757319991570566	0.0223820215034008
3185476	Q4G0I0	45	0.0745354878554078	0.0212256912394665
3185477	Q4G0I0	46	0.0685124335438237	0.015404902106754
3185478	Q4G0I0	47	0.0558610351472388	0.0031783608054701
3185479	Q4G0I0	48	0.036201325803765	-0.0158211395441596
3185480	Q4G0I0	49	0.0715821787006926	0.0183715596072406
3185481	Q4G0I0	5	0.154919164668277	0.0989099371775989
3185482	Q4G0I0	50	-0.0107285266382473	-0.061175001714867
3185483	Q4G0I0	51	-0.00634484727815798	-0.0569385343246546
3185484	Q4G0I0	52	0.035373020596028	-0.0166216287481987
3185485	Q4G0I0	53	0.0446302592245219	-0.0076752651226826
3185486	Q4G0I0	54	0.053357422125354	0.000758823687520338
3185487	Q4G0I0	55	0.0499233984414012	-0.0025598792009105
3185488	Q4G0I0	56	0.0018507625251564	-0.0490181480868392
3185489	Q4G0I0	57	0.025443448831208	-0.0262177473337463
3185490	Q4G0I0	58	-0.0098752697176232	-0.0603503987220917
3185491	Q4G0I0	59	0.0602630294816856	0.00743252811970621
3185492	Q4G0I0	6	0.0241660763070214	-0.0274522233524849
3185493	Q4G0I0	60	-0.00750708922806845	-0.0580617460643545
3185494	Q4G0I0	61	0.318279054573216	0.388063343727219
3185495	Q4G0I0	62	0.592500353868284	0.319807700831869
3185496	Q4G0I0	63	0.564187485361954	0.368279160856101
3185497	Q4G0I0	64	1.34468878575564	1.28316305151924
3185498	Q4G0I0	65	1.32217914476702	1.22928939151911
3185499	Q4G0I0	66	1.23508266735804	1.28822379354382
3185500	Q4G0I0	67	1.1276971530443	1.10148580347345
3185501	Q4G0I0	68	1.28544150416295	1.18628408530934
3185502	Q4G0I0	69	1.29189502322336	1.35208195694869
3185503	Q4G0I0	7	0.0985070598331678	0.0443922539904979
3185504	Q4G0I0	70	1.3348731132901	1.41495464069459
3185505	Q4G0I0	71	1.31312060398904	1.36181268651529
3185506	Q4G0I0	72	1.24692309944935	1.44094423567985
3185507	Q4G0I0	73	1.14224501639493	1.3269762275007
3185508	Q4G0I0	74	1.34187445777297	1.3041400055521
3185509	Q4G0I0	75	1.24440950033479	1.2565988872371
3185510	Q4G0I0	76	2.07441350829519	2.02910505966025
3185511	Q4G0I0	77	2.01563527612651	2.11540672846109
3185512	Q4G0I0	78	1.90114645429155	1.99195744405172
3185513	Q4G0I0	79	2.07260132824834	1.88326260021731
3185514	Q4G0I0	8	0.0961289984323477	0.042094052240566
3185515	Q4G0I0	80	2.13101602384966	1.93971562351032
3185516	Q4G0I0	81	2.11779578661855	1.92693934602288
3185517	Q4G0I0	82	2.08713662007879	1.89730977036565
3185518	Q4G0I0	83	2.10125337261384	1.91095245653356
3185519	Q4G0I0	84	1.98494625791407	1.7985511474503
3185520	Q4G0I0	85	2.27419583043503	2.0104384648543
3185521	Q4G0I0	86	2.1722533092754	2.07148043354115
3185522	Q4G0I0	87	2.20644407792049	2.12586089018917
3185523	Q4G0I0	88	2.21903203232728	2.10590618414386
3185524	Q4G0I0	89	2.17749120535407	2.20886639454957
3185525	Q4G0I0	9	0.138779699876717	0.0833124651299332
3185526	Q4G0I0	90	2.00916963428702	2.0333921630778
3185527	Q4G0I0	91	2.1099618660731	1.91503786579091
3185528	Q4G0I0	92	2.02715940329994	1.881666848755
3185529	Q4G0I0	93	1.91304727239381	1.77138681189537
3185530	Q4G0I0	94	1.95447600098795	1.81142428801758
3185531	Q4G0I0	95	2.00793395619693	1.86308702732561
3185532	Q4G0I0	96	1.66166426653692	1.5060387992682
3185533	Q4G0I0	97	1.6292266918755	1.44257060376442
3185534	Q4G0I0	98	1.59693066830653	1.55446516016897
3185535	Q4G0I0	99	1.43073760835911	1.38104796052076
3185536	Q4G0J3	1	1.20851317852259	0.960286698971091
3185537	Q4G0J3	10	0.953825918197493	0.714152302625133
3185538	Q4G0J3	100	2.18734577534735	1.84198379569924
3185539	Q4G0J3	101	2.24313128114165	1.9172337987301
3185540	Q4G0J3	102	2.21169607059763	1.85473430612352
3185541	Q4G0J3	103	2.06787717125696	1.88927722013599
3185542	Q4G0J3	104	1.87245952148285	1.72175992896805
3185543	Q4G0J3	105	2.05666572687674	1.86766021918261
3185544	Q4G0J3	106	2.07310322216553	2.02665173375679
3185545	Q4G0J3	107	1.84741615933536	1.79573844864652
3185546	Q4G0J3	108	2.18252150469851	1.85865940942436
3185547	Q4G0J3	109	2.29688983089813	1.93706710414898
3185548	Q4G0J3	11	0.948818174014097	0.709312727649684
3185549	Q4G0J3	110	2.20164650310318	1.98812824192281
3185550	Q4G0J3	111	2.22124121052093	1.99425971663907
3185551	Q4G0J3	112	1.56601008300547	1.44829060374436
3185552	Q4G0J3	113	1.67731003065354	1.48820417011673
3185553	Q4G0J3	114	1.75570248059271	1.72352513177248
3185554	Q4G0J3	115	1.79439055051996	1.78225186210086
3185555	Q4G0J3	116	1.62045562408242	1.58203805466694
3185556	Q4G0J3	117	1.67782282403997	1.78058477957398
3185557	Q4G0J3	118	1.45895135546631	1.55625820860059
3185558	Q4G0J3	119	1.57237199752934	1.45010823647845
3185559	Q4G0J3	12	0.925989329506611	0.687250517490631
3185560	Q4G0J3	120	1.5018736960567	1.42862818450448
3185561	Q4G0J3	121	1.48858054287551	1.41578143971791
3185562	Q4G0J3	122	1.62156373963192	1.65600887823306
3185563	Q4G0J3	123	1.63239028734116	1.80957787110882
3185564	Q4G0J3	124	1.46659511805802	1.63654520022872
3185565	Q4G0J3	125	1.79932094312311	1.60702977395047
3185566	Q4G0J3	126	2.34871807265276	2.08665346600084
3185567	Q4G0J3	127	2.51345415915529	2.26719528998863
3185568	Q4G0J3	128	2.38366649280636	2.10964619691211
3185569	Q4G0J3	129	2.39358127261111	2.26233404071707
3185570	Q4G0J3	13	1.01868224429805	0.776830634684623
3185571	Q4G0J3	130	2.14150046765898	2.00591336361473
3185572	Q4G0J3	131	1.62247890386931	1.42239194352427
3185573	Q4G0J3	132	2.01523933605352	1.9615238356585
3185574	Q4G0J3	133	1.98568477055501	1.95429964306228
3185575	Q4G0J3	134	1.75278654146833	1.6971026285155
3185576	Q4G0J3	135	1.72148570786843	1.80995895458993
3185577	Q4G0J3	136	1.63676842792153	1.71528142924521
3185578	Q4G0J3	137	1.70023736252142	1.56085721934928
3185579	Q4G0J3	138	2.24984949036722	1.93390770729564
3185580	Q4G0J3	139	2.0981680493409	1.9468810800085
3185581	Q4G0J3	14	0.994313633981118	0.753280366867957
3185582	Q4G0J3	140	2.35232233789786	2.21383827929584
3185583	Q4G0J3	141	2.4216519432603	2.24871973579676
3185584	Q4G0J3	142	2.224135086249	2.20094187650531
3185585	Q4G0J3	143	2.02632281923386	1.99696730058859
3185586	Q4G0J3	144	2.1594057044154	1.90981927750231
3185587	Q4G0J3	145	2.31409474317933	2.10596436305242
3185588	Q4G0J3	146	2.03894682675989	1.84005641686265
3185589	Q4G0J3	147	1.92370721376243	1.6743089519133
3185590	Q4G0J3	148	1.88021206938252	1.60015452010449
3185591	Q4G0J3	149	2.07047414489695	1.92713326760628
3185592	Q4G0J3	15	0.983602537524276	0.742928968618814
3185593	Q4G0J3	150	1.73703429951516	1.59208573544304
3185594	Q4G0J3	151	2.3479686561365	2.08592921626174
3185595	Q4G0J3	152	2.16481521009018	1.93026427443138
3185596	Q4G0J3	153	2.2611565397404	1.99125035211888
3185597	Q4G0J3	154	2.21465246444225	2.0894139891553
3185598	Q4G0J3	155	2.16281384592646	2.02651099966164
3185599	Q4G0J3	156	1.96242330778707	1.73359620496407
3185600	Q4G0J3	157	2.06966821404785	1.83723963114088
3185601	Q4G0J3	158	1.74751108808378	1.52590113063441
3185602	Q4G0J3	159	2.08477456621204	1.78418995888658
3185603	Q4G0J3	16	0.945274551248187	0.705888106216905
3185604	Q4G0J3	160	2.00935387187319	1.87086310294589
3185605	Q4G0J3	161	1.91684973840973	1.80280330400047
3185606	Q4G0J3	162	2.09967071228199	1.94736488130125
3185607	Q4G0J3	163	1.98979389473825	1.98428394867408
3185608	Q4G0J3	164	1.68679873835577	1.67865871717566
3185609	Q4G0J3	165	1.90627347421655	1.67500134842758
3185610	Q4G0J3	166	2.00156768496346	1.81374619290799
3185611	Q4G0J3	167	2.01610648941799	1.82779675772007
3185612	Q4G0J3	168	2.01433701305466	1.82608670360907
3185613	Q4G0J3	169	2.45831344484696	2.19256842516644
3185614	Q4G0J3	17	0.952090035588617	0.712474714128882
3185615	Q4G0J3	170	2.4507410007939	2.20658815417616
3185616	Q4G0J3	171	2.46653612272608	2.1897329131054
3185617	Q4G0J3	172	2.30375973638366	2.17552887594366
3185618	Q4G0J3	173	2.28540935833541	2.14498953055864
3185619	Q4G0J3	174	1.83701979471994	1.68376669636491
3185620	Q4G0J3	175	1.82706160721566	1.64202298908676
3185621	Q4G0J3	176	2.06523895121584	1.82314545315461
3185622	Q4G0J3	177	2.14149845922379	1.89684402741866
3185623	Q4G0J3	178	2.0089050590946	1.76870335615541
3185624	Q4G0J3	179	2.46350293336453	2.14038627694319
3185625	Q4G0J3	18	1.0131591133348	0.771492980559934
3185626	Q4G0J3	180	2.10343846812882	1.95197450849487
3185627	Q4G0J3	181	2.32452375418442	2.18697322286213
3185628	Q4G0J3	182	2.47906750249927	2.30420717555371
3185629	Q4G0J3	183	2.29163450495839	2.26617454129008
3185630	Q4G0J3	184	2.10128030720734	2.06940757903208
3185631	Q4G0J3	185	2.05242237458078	1.8064286435369
3185632	Q4G0J3	186	2.06502576235672	1.86525957410843
3185633	Q4G0J3	187	1.72878043807401	1.41082181200227
3185634	Q4G0J3	188	1.6693479603101	1.35338518553303
3185635	Q4G0J3	189	1.66976889012197	1.35379197975201
3185636	Q4G0J3	19	0.999961474826251	0.75873854288862
3185637	Q4G0J3	190	1.64575700353435	1.33058645622944
3185638	Q4G0J3	191	1.86586370516676	1.47565284679926
3185639	Q4G0J3	192	1.75814533922043	1.53111293413035
3185640	Q4G0J3	193	1.76230674802864	1.55647247176313
3185641	Q4G0J3	194	1.72665672334051	1.48989970617954
3185642	Q4G0J3	195	1.65813757306881	1.56678757472165
3185643	Q4G0J3	196	1.61940626035569	1.51655172373088
3185644	Q4G0J3	197	1.69608295480892	1.37489173295779
3185645	Q4G0J3	198	1.53824799038836	1.26900794290082
3185646	Q4G0J3	199	1.56415973473926	1.29404952348847
3185647	Q4G0J3	2	1.03299051046843	0.790658403109739
3185648	Q4G0J3	20	1.22342607875032	0.907050071250143
3185649	Q4G0J3	200	1.52312198135056	1.25438989290927
3185650	Q4G0J3	201	1.55287496339353	1.28314371540236
3185651	Q4G0J3	202	1.57586424824528	1.30536097802549
3185652	Q4G0J3	203	2.02340441478647	1.67276582846623
3185653	Q4G0J3	204	1.97848123172733	1.7724572684891
3185654	Q4G0J3	205	1.94568149176766	1.70380642172005
3185655	Q4G0J3	206	1.8331045325413	1.56289006874562
3185656	Q4G0J3	207	2.09125037632513	1.77045333246031
3185657	Q4G0J3	208	2.0163949691176	1.66599177280195
3185658	Q4G0J3	209	1.47532341757212	1.347826933064
3185659	Q4G0J3	21	1.15607106848485	1.00151803896096
3185660	Q4G0J3	210	1.50216250089314	1.37376471088321
3185661	Q4G0J3	211	1.48017765373152	1.35251815509563
3185662	Q4G0J3	212	1.47127276982627	1.34391231347736
3185663	Q4G0J3	213	1.44121921310971	1.31486801015792
3185664	Q4G0J3	214	1.48386771788041	1.35608430014193
3185665	Q4G0J3	215	1.48507881062254	1.35725472217492
3185666	Q4G0J3	216	1.55963887542375	1.42931092364309
3185667	Q4G0J3	217	1.58214264506282	1.4510589755423
3185668	Q4G0J3	218	1.58577412165423	1.45456850050845
3185669	Q4G0J3	219	1.59655477547173	1.46498712025487
3185670	Q4G0J3	22	1.17041391144365	1.03671709956555
3185671	Q4G0J3	220	1.61971253861454	1.48736720335994
3185672	Q4G0J3	221	1.63724145180079	1.50430746358416
3185673	Q4G0J3	222	1.63823749644035	1.50527005922313
3185674	Q4G0J3	223	1.6298716600526	1.4971851629209
3185675	Q4G0J3	224	1.62383226488244	1.49134858168553
3185676	Q4G0J3	225	1.6292996634442	1.4966323750047
3185677	Q4G0J3	226	1.48618116031607	1.35832005294973
3185678	Q4G0J3	227	1.50823320497034	1.37963154961527
3185679	Q4G0J3	228	1.41767944915025	1.29211875452224
3185680	Q4G0J3	229	1.56382572023362	1.43335716654725
3185681	Q4G0J3	23	1.09983290865262	0.93638640200625
3185682	Q4G0J3	230	1.55372901832963	1.42359953035826
3185683	Q4G0J3	231	1.57368130275008	1.44288178057871
3185684	Q4G0J3	232	1.53435660403397	1.40487767716333
3185685	Q4G0J3	233	1.49682801015326	1.36860936209821
3185686	Q4G0J3	234	1.48499656815918	1.35717524156389
3185687	Q4G0J3	235	1.48951040940398	1.36153749976468
3185688	Q4G0J3	236	1.48020851093034	1.35254797605329
3185689	Q4G0J3	237	1.52781503768709	1.39855578857772
3185690	Q4G0J3	238	1.59119962824053	1.4598118086613
3185691	Q4G0J3	239	1.59780370609856	1.46619410950719
3185692	Q4G0J3	24	1.08587896437464	1.06600707713482
3185693	Q4G0J3	240	1.52316783938435	1.39406465169288
3185694	Q4G0J3	241	1.45132867218941	1.32463797511333
3185695	Q4G0J3	242	1.56277733994203	1.43234399278315
3185696	Q4G0J3	243	1.52071916957404	1.39169821269298
3185697	Q4G0J3	244	1.53277722241222	1.40335133406484
3185698	Q4G0J3	245	1.49611852455477	1.36792370232364
3185699	Q4G0J3	246	1.51522632410649	1.38638982702166
3185700	Q4G0J3	247	1.53314551636294	1.40370726003115
3185701	Q4G0J3	248	1.45573017912777	1.32889167139914
3185702	Q4G0J3	249	1.53586505745	1.40633547395495
3185703	Q4G0J3	25	1.07305618175918	1.04080970041897
3185704	Q4G0J3	250	1.57804948704765	1.44710327325894
3185705	Q4G0J3	251	1.42058295322684	1.29492475362194
3185706	Q4G0J3	252	1.6605128953101	1.52679740946112
3185707	Q4G0J3	253	1.56169382567618	1.4312968649079
3185708	Q4G0J3	254	1.5350635711975	1.40556090307659
3185709	Q4G0J3	255	1.51195555712887	1.3832288983808
3185710	Q4G0J3	256	1.44866722853802	1.32206590760706
3185711	Q4G0J3	257	1.48708146211518	1.35919012096794
3185712	Q4G0J3	258	1.57092018396896	1.44021338521585
3185713	Q4G0J3	259	1.5681979719336	1.43758259003908
3185714	Q4G0J3	26	1.18933975780058	0.937426519716408
3185715	Q4G0J3	260	1.49219489118873	1.36413183174166
3185716	Q4G0J3	261	1.55667795125196	1.42644943271998
3185717	Q4G0J3	262	1.54808477999382	1.41814483586807
3185718	Q4G0J3	263	1.46783744388388	1.34059235206271
3185719	Q4G0J3	264	1.55198528553142	1.42191435529638
3185720	Q4G0J3	265	1.51132525542325	1.38261976335917
3185721	Q4G0J3	266	1.50509907072761	1.37660266533218
3185722	Q4G0J3	267	1.55313589019463	1.42302632055076
3185723	Q4G0J3	268	1.48473874710432	1.35692607861155
3185724	Q4G0J3	269	1.50140223450521	1.37302997563098
3185725	Q4G0J3	27	1.04690879085643	0.846429432729441
3185726	Q4G0J3	270	1.5395446081947	1.4098914586564
3185727	Q4G0J3	271	1.48549951774973	1.35766130118738
3185728	Q4G0J3	272	1.35685147741658	1.23333349732286
3185729	Q4G0J3	273	1.52413959485021	1.39500377383303
3185730	Q4G0J3	274	1.60341653175994	1.47161844621801
3185731	Q4G0J3	275	1.83695012339348	1.62966082726734
3185732	Q4G0J3	276	1.75243281066766	1.7075428340212
3185733	Q4G0J3	277	1.7961475451786	1.77112742434367
3185734	Q4G0J3	278	1.79494314993464	1.73784354097262
3185735	Q4G0J3	279	1.66453552194067	1.75492126005732
3185736	Q4G0J3	28	0.985007741560716	0.786607133875016
3185737	Q4G0J3	280	1.50947177119835	1.5922596270576
3185738	Q4G0J3	281	1.60009420792711	1.46407705503015
3185739	Q4G0J3	282	1.46135054207972	1.37664344282569
3185740	Q4G0J3	283	1.5640518495015	1.47589585252194
3185741	Q4G0J3	284	1.48010987802649	1.3947728059639
3185742	Q4G0J3	285	1.54015027505586	1.45279693665789
3185743	Q4G0J3	286	1.53752474379256	1.45025957553603
3185744	Q4G0J3	287	1.4741255905934	1.388989481847
3185745	Q4G0J3	288	1.49410916854911	1.40830197470858
3185746	Q4G0J3	289	1.55645767058648	1.46855670002328
3185747	Q4G0J3	29	0.936346957266131	0.73958046770891
3185748	Q4G0J3	290	1.4730583970602	1.38795812662435
3185749	Q4G0J3	291	1.45379406406632	1.36934072516342
3185750	Q4G0J3	292	1.49146051104209	1.40574226396456
3185751	Q4G0J3	293	1.46310727797029	1.3783411843123
3185752	Q4G0J3	294	1.67178980041724	1.58001576601249
3185753	Q4G0J3	295	1.64520017692167	1.55431907070156
3185754	Q4G0J3	296	1.60222395111926	1.51278606515743
3185755	Q4G0J3	297	1.57928409453124	1.49061657090652
3185756	Q4G0J3	298	1.53970804307489	1.4523695556356
3185757	Q4G0J3	299	1.54286777654657	1.45542317947871
3185758	Q4G0J3	3	0.981562213464795	0.740957162372638
3185759	Q4G0J3	30	0.969568263690533	0.771686141907755
3185760	Q4G0J3	300	1.57625847238021	1.48769255468065
3185761	Q4G0J3	301	1.56533075527272	1.47713181029847
3185762	Q4G0J3	302	1.5471251093907	1.45953754330003
3185763	Q4G0J3	303	1.47602138320458	1.39082161027523
3185764	Q4G0J3	304	1.56246848174172	1.47436565714722
3185765	Q4G0J3	305	1.51171703533693	1.42531853712802
3185766	Q4G0J3	306	1.47020373334839	1.38519932774066
3185767	Q4G0J3	307	1.47668475932064	1.39146270900812
3185768	Q4G0J3	308	1.49905297738331	1.41307976140077
3185769	Q4G0J3	309	1.45474977000829	1.37026433675205
3185770	Q4G0J3	31	0.869188036953469	0.674676866761994
3185771	Q4G0J3	310	1.50809943894798	1.42182242624175
3185772	Q4G0J3	311	1.61442751320888	1.52457980931395
3185773	Q4G0J3	312	1.46539986287721	1.38055678002532
3185774	Q4G0J3	313	1.58400457041687	1.49517852457901
3185775	Q4G0J3	314	1.59809383708366	1.50879464790439
3185776	Q4G0J3	315	1.46342413930507	1.37864740486398
3185777	Q4G0J3	316	1.45415959864144	1.36969398441902
3185778	Q4G0J3	317	1.46704122953487	1.38214302658884
3185779	Q4G0J3	318	1.55513261894769	1.4672761460418
3185780	Q4G0J3	319	1.50346759438254	1.41734612748763
3185781	Q4G0J3	32	1.02728572870341	0.827465348890589
3185782	Q4G0J3	320	1.47117610628405	1.38613904661484
3185783	Q4G0J3	321	1.45663457826856	1.37208584970397
3185784	Q4G0J3	322	1.5182984153324	1.43167890234707
3185785	Q4G0J3	323	1.5522776920458	1.46451709280642
3185786	Q4G0J3	324	1.47263976597789	1.38755355393939
3185787	Q4G0J3	325	1.51142167876169	1.42503309916673
3185788	Q4G0J3	326	1.53008394827926	1.44306865554395
3185789	Q4G0J3	327	1.47704334015011	1.39180924803755
3185790	Q4G0J3	328	1.50660858760475	1.42038164041312
3185791	Q4G0J3	329	1.51040056006896	1.42404627150715
3185792	Q4G0J3	33	0.94883936600165	0.75165335851271
3185793	Q4G0J3	330	1.55651991389984	1.46861685309234
3185794	Q4G0J3	331	1.49827142625818	1.41232445619174
3185795	Q4G0J3	332	1.44114164175128	1.35711319432875
3185796	Q4G0J3	333	1.50946397065207	1.42314113447573
3185797	Q4G0J3	334	1.46068234924286	1.3759976891263
3185798	Q4G0J3	335	1.52013044662817	1.43344941068148
3185799	Q4G0J3	336	1.47116630746121	1.38612957685439
3185800	Q4G0J3	337	1.51223476864146	1.42581888400134
3185801	Q4G0J3	338	1.4848288926747	1.39933334746999
3185802	Q4G0J3	339	1.53230254736082	1.44521275001093
3185803	Q4G0J3	34	0.946186186499815	0.749089277630737
3185804	Q4G0J3	340	1.53403104201111	1.44688319864976
3185805	Q4G0J3	341	1.52460582231289	1.43777449506605
3185806	Q4G0J3	342	1.52227500473615	1.43552195060617
3185807	Q4G0J3	343	1.49515716812789	1.40931478054489
3185808	Q4G0J3	344	1.49943866260754	1.41345249460983
3185809	Q4G0J3	345	1.47816269637915	1.39289101423732
3185810	Q4G0J3	346	1.50339951042994	1.41728032991867
3185811	Q4G0J3	347	1.47595900354202	1.39076132543583
3185812	Q4G0J3	348	1.51916243553566	1.43251390717177
3185813	Q4G0J3	349	1.9502090403005	1.75012231978864
3185814	Q4G0J3	35	0.913450928831187	0.717453329781549
3185815	Q4G0J3	350	1.9547608146399	1.75452123722134
3185816	Q4G0J3	351	1.9557240445727	1.75545212013143
3185817	Q4G0J3	352	1.90159040885778	1.70313639090454
3185818	Q4G0J3	353	1.89711448226145	1.69881077410899
3185819	Q4G0J3	354	2.00117079269564	1.79937268333842
3185820	Q4G0J3	355	2.10416106185443	1.83125562542209
3185821	Q4G0J3	356	2.17158172920556	2.05597325701454
3185822	Q4G0J3	357	2.16123163864277	2.06730861796415
3185823	Q4G0J3	358	2.25573936007532	2.12652266335128
3185824	Q4G0J3	359	2.04009124121548	2.06122242314299
3185825	Q4G0J3	36	0.937095011146169	0.740303400571599
3185826	Q4G0J3	360	2.08854627853613	2.09524504510363
3185827	Q4G0J3	361	2.19025126049874	1.97777284617309
3185828	Q4G0J3	362	2.05389972214214	1.89265102944351
3185829	Q4G0J3	363	1.91304619964249	1.75652762582528
3185830	Q4G0J3	364	2.05185341139574	1.89067343755431
3185831	Q4G0J3	365	1.9347089154239	1.77746286799352
3185832	Q4G0J3	366	1.924435139778	1.7675341045227
3185833	Q4G0J3	367	1.84269214888397	1.6885361927562
3185834	Q4G0J3	368	1.9392638107083	1.78186480156418
3185835	Q4G0J3	369	1.80099460160413	1.64823892537137
3185836	Q4G0J3	37	0.94192312600689	0.744969378505539
3185837	Q4G0J3	370	1.77711103577699	1.38988065436036
3185838	Q4G0J3	371	1.79611344976171	1.56780600608277
3185839	Q4G0J3	372	1.84392022334963	1.63534521732641
3185840	Q4G0J3	373	1.75119799668349	1.51361683868207
3185841	Q4G0J3	374	1.6986250676257	1.60591542516694
3185842	Q4G0J3	375	1.65463782083392	1.55060014397603
3185843	Q4G0J3	376	1.70775715429429	1.38617389147442
3185844	Q4G0J3	377	2.49676305958502	2.09780209438303
3185845	Q4G0J3	378	2.45096074587843	2.02141797221293
3185846	Q4G0J3	379	2.54645505386683	2.2568114271355
3185847	Q4G0J3	38	1.20182439699437	0.99614268950034
3185848	Q4G0J3	380	2.4415806060362	2.14265364846844
3185849	Q4G0J3	381	2.37777527917638	2.1013994718584
3185850	Q4G0J3	382	2.31467386970932	2.04041712312243
3185851	Q4G0J3	383	2.44502628169268	2.16639206272015
3185852	Q4G0J3	384	2.33537837917959	2.06042633729984
3185853	Q4G0J3	385	2.24783972186906	1.97582738819434
3185854	Q4G0J3	386	2.26969187035997	1.99694570157525
3185855	Q4G0J3	387	2.40049122122409	2.12335257102875
3185856	Q4G0J3	388	2.41277670160701	2.13522548251247
3185857	Q4G0J3	389	2.41647866648623	2.13880312864081
3185858	Q4G0J3	39	0.911602165948589	0.715666651737605
3185859	Q4G0J3	390	2.37448556840803	2.09822023559394
3185860	Q4G0J3	391	2.3144264592104	2.04017802112053
3185861	Q4G0J3	392	2.36274079651797	2.08686987462304
3185862	Q4G0J3	393	2.34579291397771	2.07049113297312
3185863	Q4G0J3	394	2.30884401840658	2.03478304888819
3185864	Q4G0J3	395	2.37953808698004	2.10310308135215
3185865	Q4G0J3	396	2.60641664716838	2.25471391908307
3185866	Q4G0J3	397	2.46122989536877	2.2739638774808
3185867	Q4G0J3	398	2.45874233932021	2.29289773465648
3185868	Q4G0J3	399	2.40975778162482	2.21343823407048
3185869	Q4G0J3	4	1.00611682513152	0.764687185273608
3185870	Q4G0J3	40	1.06893098920394	0.867712085381781
3185871	Q4G0J3	400	2.43800017841922	2.38383821996865
3185872	Q4G0J3	401	2.325758173167	2.26256029993216
3185873	Q4G0J3	402	2.44546326616559	2.16248373539002
3185874	Q4G0J3	403	2.3366007746307	2.10392783301733
3185875	Q4G0J3	404	2.32871273536845	2.09630468853932
3185876	Q4G0J3	405	2.25607782785747	2.02610899405881
3185877	Q4G0J3	406	2.25277149630583	2.02291369516736
3185878	Q4G0J3	407	2.30927352023524	2.07751827780113
3185879	Q4G0J3	408	2.27283467135397	2.04230311210543
3185880	Q4G0J3	409	2.23774555464733	2.00839235210951
3185881	Q4G0J3	41	1.27796518801945	1.06972653351492
3185882	Q4G0J3	410	2.29901034160329	2.06759975547716
3185883	Q4G0J3	411	2.2874383001849	2.0564163243728
3185884	Q4G0J3	412	2.3005775735037	2.06911435686417
3185885	Q4G0J3	413	2.28223902157468	2.05139164704685
3185886	Q4G0J3	414	2.30393150753296	2.07235565965498
3185887	Q4G0J3	415	2.22687034586283	1.99788235272481
3185888	Q4G0J3	416	2.3235633145441	2.09132819468363
3185889	Q4G0J3	417	1.61053019657833	1.29654262987454
3185890	Q4G0J3	418	1.61453840530382	1.30041623562073
3185891	Q4G0J3	419	1.62564215575369	1.31114710182372
3185892	Q4G0J3	42	1.23397566848494	1.02721426249534
3185893	Q4G0J3	420	1.57019656977658	1.25756348002378
3185894	Q4G0J3	421	1.58496327408542	1.27183429139626
3185895	Q4G0J3	422	1.5673333980904	1.25479645887905
3185896	Q4G0J3	423	1.59995855879015	1.28632600701692
3185897	Q4G0J3	424	1.60195491514622	1.28825532207558
3185898	Q4G0J3	425	1.60706347685137	1.29319232893602
3185899	Q4G0J3	426	1.57961681764174	1.26666737873767
3185900	Q4G0J3	427	1.51727887002108	1.20642285340307
3185901	Q4G0J3	428	1.62357364322507	1.30914805372875
3185902	Q4G0J3	429	1.57838133937501	1.26547339009061
3185903	Q4G0J3	43	1.00752091954793	0.808364278172845
3185904	Q4G0J3	430	1.62945958361778	1.31483633347874
3185905	Q4G0J3	431	1.62279067060727	1.30839137476337
3185906	Q4G0J3	432	1.60602970589131	1.29219327389538
3185907	Q4G0J3	433	1.7799471999264	1.3926215749308
3185908	Q4G0J3	434	1.70997238988146	1.48455772052988
3185909	Q4G0J3	435	1.75393550071397	1.54838234624281
3185910	Q4G0J3	436	1.80996926755769	1.57041446279817
3185911	Q4G0J3	437	1.74760936460471	1.65325473986987
3185912	Q4G0J3	438	1.49175553902948	1.39318774707713
3185913	Q4G0J3	439	1.69259931542072	1.37152508055119
3185914	Q4G0J3	44	1.15893056236532	0.954689308283289
3185915	Q4G0J3	440	1.57926823681908	1.30865065443771
3185916	Q4G0J3	441	1.57887994086587	1.30827539817272
3185917	Q4G0J3	442	1.62553445997037	1.35336317320293
3185918	Q4G0J3	443	1.62271586775241	1.35063923446635
3185919	Q4G0J3	444	1.55822998701667	1.28831890753886
3185920	Q4G0J3	445	1.55011612673412	1.28047752552339
3185921	Q4G0J3	446	1.55513129012675	1.28532427055746
3185922	Q4G0J3	447	1.58278609212231	1.31205037372632
3185923	Q4G0J3	448	1.55398567916572	1.28421713130761
3185924	Q4G0J3	449	1.58190134202355	1.31119533515393
3185925	Q4G0J3	45	0.961985079427083	0.764357614840159
3185926	Q4G0J3	450	1.56247687732522	1.29242317950404
3185927	Q4G0J3	451	1.57214806095944	1.30176958710495
3185928	Q4G0J3	452	1.59078820032408	1.31978375650025
3185929	Q4G0J3	453	1.61656082120602	1.34469088563946
3185930	Q4G0J3	454	1.81809989363196	1.53946190743444
3185931	Q4G0J3	455	1.67056117954266	1.39687781318617
3185932	Q4G0J3	456	2.21699202830465	1.79978994957399
3185933	Q4G0J3	457	2.22916397785662	1.971114216351
3185934	Q4G0J3	458	2.26970173056398	2.03162851372899
3185935	Q4G0J3	459	2.10984913124666	1.84502412311653
3185936	Q4G0J3	46	1.30637237901983	1.09717975908984
3185937	Q4G0J3	460	1.9857357326633	1.86818469987722
3185938	Q4G0J3	461	1.9263659939787	1.79800349900309
3185939	Q4G0J3	462	1.62992610323237	1.58915012586444
3185940	Q4G0J3	463	1.73564372847922	1.71265543645971
3185941	Q4G0J3	464	1.64769775022528	1.59554291107099
3185942	Q4G0J3	465	1.68722789402341	1.77685158078524
3185943	Q4G0J3	466	1.58934172173131	1.66944739858381
3185944	Q4G0J3	467	1.59855437039329	1.46258892805681
3185945	Q4G0J3	468	2.28196653751206	1.96494620526103
3185946	Q4G0J3	469	2.15853351090633	2.00521935897694
3185947	Q4G0J3	47	1.81026913419633	1.52881675991713
3185948	Q4G0J3	470	2.10329166980506	1.97317051647013
3185949	Q4G0J3	471	2.30829249066524	2.13916710093399
3185950	Q4G0J3	472	2.18361140977506	2.16177905919792
3185951	Q4G0J3	473	2.06266180516453	2.03208595691421
3185952	Q4G0J3	474	2.08110149915824	1.83414467066207
3185953	Q4G0J3	475	2.22196952977472	2.01693288279446
3185954	Q4G0J3	476	1.96783025008983	1.77132806489666
3185955	Q4G0J3	477	1.94217366465654	1.74653307452353
3185956	Q4G0J3	478	1.76377739325525	1.49841199071894
3185957	Q4G0J3	479	1.88059618684301	1.63264567212019
3185958	Q4G0J3	48	2.42351614842119	2.01302577150615
3185959	Q4G0J3	480	1.88844565985368	1.60811161154987
3185960	Q4G0J3	481	1.88566100374726	1.74852648972656
3185961	Q4G0J3	482	1.65302170822069	1.51089444060823
3185962	Q4G0J3	483	2.26551410821891	1.93886496953992
3185963	Q4G0J3	484	2.19355402898538	1.83720150744715
3185964	Q4G0J3	485	2.3106715540536	2.093492032275
3185965	Q4G0J3	486	1.96570997181728	1.82868484487073
3185966	Q4G0J3	487	1.95790926469239	1.84248397630003
3185967	Q4G0J3	488	1.97959008835865	1.83131678433522
3185968	Q4G0J3	489	1.99793607191555	1.99215269665118
3185969	Q4G0J3	49	2.14804134738606	1.90636299163521
3185970	Q4G0J3	490	1.83510094633449	1.82198066579225
3185971	Q4G0J3	491	1.87769850359589	1.64738597757887
3185972	Q4G0J3	492	2.20886407974607	1.79193495239257
3185973	Q4G0J3	493	2.17631369932436	1.92003874682556
3185974	Q4G0J3	494	2.21702950528826	1.9807251181061
3185975	Q4G0J3	495	2.29025221659787	2.01936894293669
3185976	Q4G0J3	496	2.25544324842265	2.12883494401058
3185977	Q4G0J3	497	1.9411523973791	1.78440233578688
3185978	Q4G0J3	498	1.79369738911563	1.60977920244771
3185979	Q4G0J3	499	1.70742108838506	1.66950623811802
3185980	Q4G0J3	5	0.956960903053836	0.717182008956674
3185981	Q4G0J3	50	2.47878773222431	2.24734018453747
3185982	Q4G0J3	500	1.96361508808128	1.76307816796768
3185983	Q4G0J3	501	2.02954616102317	1.82679515490405
3185984	Q4G0J3	502	1.93666413921361	1.73703228125145
3185985	Q4G0J3	503	2.20313285468742	1.99455248993605
3185986	Q4G0J3	504	2.02574286453946	1.8231195800718
3185987	Q4G0J3	505	1.95973819884581	1.75933147176288
3185988	Q4G0J3	506	2.077917736215	1.87354232413798
3185989	Q4G0J3	507	2.23596849427916	1.95863672321379
3185990	Q4G0J3	508	2.09087508684824	1.97797689130559
3185991	Q4G0J3	509	2.14522264919328	2.05183723965795
3185992	Q4G0J3	51	2.38422934461224	2.12383730658978
3185993	Q4G0J3	510	2.00322702924565	1.88249015839074
3185994	Q4G0J3	511	2.03409776738994	2.05543022112951
3185995	Q4G0J3	512	1.96093077777321	1.97191510624224
3185996	Q4G0J3	513	2.00963961646803	1.8032264714553
3185997	Q4G0J3	514	1.88240495782425	1.72691537294465
3185998	Q4G0J3	515	1.94275120087211	1.78523507878848
3185999	Q4G0J3	516	1.91574008999725	1.75913105041529
3186000	Q4G0J3	517	1.84597917463174	1.69171283416798
3186001	Q4G0J3	518	1.68696770773722	1.32468310767184
3186002	Q4G0J3	519	1.95940863769566	1.71041775384689
3186003	Q4G0J3	52	1.98150461839479	1.87774283362859
3186004	Q4G0J3	520	2.18326328516144	1.94809282940352
3186005	Q4G0J3	521	2.17772459983703	1.91062020933956
3186006	Q4G0J3	522	2.1335258481754	2.01101175302875
3186007	Q4G0J3	523	1.93978536664481	1.81097222459344
3186008	Q4G0J3	524	2.24754376805698	1.89263379445251
3186009	Q4G0J3	525	1.73496927418854	1.55302328502308
3186010	Q4G0J3	526	2.11305541275952	1.90750001324361
3186011	Q4G0J3	527	2.0221748959937	1.81967143043499
3186012	Q4G0J3	528	1.85276003896578	1.65594583413553
3186013	Q4G0J3	529	2.116197632554	1.91053671155084
3186014	Q4G0J3	53	1.78893709139571	1.54032102004825
3186015	Q4G0J3	530	1.98025614537368	1.77916038812268
3186016	Q4G0J3	531	1.93864404542891	1.73894569859514
3186017	Q4G0J3	532	2.13068486506414	1.92453743629873
3186018	Q4G0J3	533	2.29762355510744	2.01822129434338
3186019	Q4G0J3	534	2.11662720495658	2.00286420619183
3186020	Q4G0J3	535	2.24701466746417	2.15021089579592
3186021	Q4G0J3	536	2.15299878624002	2.02723230587949
3186022	Q4G0J3	537	2.08326262322423	2.10294403119115
3186023	Q4G0J3	538	1.88715336477935	1.9006152737024
3186024	Q4G0J3	539	2.12622885775066	1.9159004327948
3186025	Q4G0J3	54	1.90837526791882	1.62362831025066
3186026	Q4G0J3	540	2.05491864847162	1.89363573836341
3186027	Q4G0J3	541	1.97947586809692	1.82072646452503
3186028	Q4G0J3	542	1.92139640617155	1.76459741714806
3186029	Q4G0J3	543	1.96993271553465	1.81150378847852
3186030	Q4G0J3	544	1.99915095491678	1.83974082594727
3186031	Q4G0J3	545	1.90485014839993	1.74860681297256
3186032	Q4G0J3	546	1.58326685826633	1.28751903201974
3186033	Q4G0J3	547	1.41349441409245	1.28300893055594
3186034	Q4G0J3	548	1.56472953203075	1.45050317319475
3186035	Q4G0J3	549	1.53998738117303	1.39447197508979
3186036	Q4G0J3	55	2.19693775199921	1.95361736555868
3186037	Q4G0J3	550	1.54652873757083	1.5438996812152
3186038	Q4G0J3	551	1.42682127110245	1.41540700380318
3186039	Q4G0J3	552	1.49640701501493	1.26689418957656
3186040	Q4G0J3	553	1.45388247560005	1.31470790215704
3186041	Q4G0J3	554	1.46968312436395	1.32997793623888
3186042	Q4G0J3	555	1.54292274398668	1.40075803549253
3186043	Q4G0J3	556	1.55202705751411	1.40955660952154
3186044	Q4G0J3	557	1.4961559257565	1.35556173254666
3186045	Q4G0J3	558	1.49068266291149	1.3502722718776
3186046	Q4G0J3	559	1.50617263384958	1.36524206126321
3186047	Q4G0J3	56	2.47044877862427	2.23928126824978
3186048	Q4G0J3	560	1.55815858607432	1.41548223013923
3186049	Q4G0J3	561	1.5461325985611	1.40386009728009
3186050	Q4G0J3	562	1.79180430758557	1.57363297553992
3186051	Q4G0J3	563	1.74389302661963	1.68689171656128
3186052	Q4G0J3	564	1.68659649782213	1.65285718652874
3186053	Q4G0J3	565	1.7236078645273	1.65650570993077
3186054	Q4G0J3	566	1.66903231357942	1.74686892623106
3186055	Q4G0J3	567	1.54007104706857	1.60943320830554
3186056	Q4G0J3	568	1.70633218456143	1.55434925114088
3186057	Q4G0J3	569	1.45283083058586	1.35601172384687
3186058	Q4G0J3	57	2.42605032468085	2.1642538616646
3186059	Q4G0J3	570	1.49809935274961	1.39976004624833
3186060	Q4G0J3	571	1.49249483741648	1.39434374078974
3186061	Q4G0J3	572	1.50684286348178	1.4082099338998
3186062	Q4G0J3	573	1.50424865050705	1.40570283934111
3186063	Q4G0J3	574	0.663938251434333	0.60209976931011
3186064	Q4G0J3	575	0.33140525570399	0.495655586781572
3186065	Q4G0J3	576	0.792838159001463	0.8155667644652
3186066	Q4G0J3	577	0.21439525120705	0.218331350058336
3186067	Q4G0J3	578	0.383263751043984	0.381528936840479
3186068	Q4G0J3	579	0.307720351934642	0.308522423228587
3186069	Q4G0J3	58	2.17062481927672	2.0605120322979
3186070	Q4G0J3	580	0.294353301925879	0.295604263205061
3186071	Q4G0J3	581	0.145730551120667	0.151972536176303
3186072	Q4G0J3	582	0.296546576061597	0.297723883184196
3186073	Q4G0J3	59	2.09300716341636	1.97269571267895
3186074	Q4G0J3	6	0.936381905998689	0.697294092257942
3186075	Q4G0J3	60	2.15675312022018	1.81853922207471
3186076	Q4G0J3	61	2.14710887361986	1.85586963451928
3186077	Q4G0J3	62	1.95416816563863	1.66940822836608
3186078	Q4G0J3	63	1.88674444813088	1.65539344977882
3186079	Q4G0J3	64	1.88554844362352	1.67557548583294
3186080	Q4G0J3	65	1.75553457411522	1.51780778591281
3186081	Q4G0J3	66	1.87726844748198	1.77855963362087
3186082	Q4G0J3	67	1.92262531410269	1.80958812711968
3186083	Q4G0J3	68	1.91259256294392	1.58413055249429
3186084	Q4G0J3	69	2.83138664809889	2.38906847690593
3186085	Q4G0J3	7	0.943963697864899	0.704621273687544
3186086	Q4G0J3	70	2.50183632912526	2.21369108077042
3186087	Q4G0J3	71	2.70056398812177	2.21883920751614
3186088	Q4G0J3	72	2.51869547592669	2.20263924611684
3186089	Q4G0J3	73	2.6370941085811	2.33839971269964
3186090	Q4G0J3	74	2.77106498750431	2.43575167057784
3186091	Q4G0J3	75	2.51208612117447	2.32857580864378
3186092	Q4G0J3	76	2.50268508403263	2.30668526893078
3186093	Q4G0J3	77	1.92987557033277	1.6893489564333
3186094	Q4G0J3	78	1.71457717331991	1.44916073941237
3186095	Q4G0J3	79	1.72377208311807	1.60115288776208
3186096	Q4G0J3	8	0.936555905449707	0.697462248489181
3186097	Q4G0J3	80	1.84989890246764	1.8766761287166
3186098	Q4G0J3	81	1.76142434549931	1.93427872961382
3186099	Q4G0J3	82	1.48482810132016	1.65416588656805
3186100	Q4G0J3	83	1.70859742152597	1.72516231109134
3186101	Q4G0J3	84	1.63808095776688	1.62489398522527
3186102	Q4G0J3	85	1.50422687542869	1.63864098820558
3186103	Q4G0J3	86	1.53838697279546	1.65884872043888
3186104	Q4G0J3	87	2.06858177374521	1.75872729210402
3186105	Q4G0J3	88	2.16521413105794	2.0116756316862
3186106	Q4G0J3	89	2.22468627154308	2.09048846547279
3186107	Q4G0J3	9	1.01248911036885	0.770845477518897
3186108	Q4G0J3	90	2.49642550402721	2.32098226364566
3186109	Q4G0J3	91	2.263214819909	2.23870924123917
3186110	Q4G0J3	92	2.00421045207208	1.97559750715566
3186111	Q4G0J3	93	2.3895878489099	2.13227148462273
3186112	Q4G0J3	94	2.29013238893975	2.08280670849106
3186113	Q4G0J3	95	2.03317999724772	1.834483248032
3186114	Q4G0J3	96	1.89283937336581	1.64447771004895
3186115	Q4G0J3	97	2.12991901903337	1.84147585371674
3186116	Q4G0J3	98	1.78061681789842	1.64700987974554
3186117	Q4G0J3	99	1.66487071232096	1.5223455334811
3186118	Q4G0M1	1	0.396568150915369	0.319621479211807
3186119	Q4G0M1	10	0.188733544601773	0.118766339070525
3186120	Q4G0M1	100	1.4951619925553	1.27002161431332
3186121	Q4G0M1	101	1.45949754093523	1.23555484020256
3186122	Q4G0M1	102	1.52639963086408	1.30021023559964
3186123	Q4G0M1	103	1.39226144894211	1.17057665914134
3186124	Q4G0M1	104	1.48644264219089	1.26159507568028
3186125	Q4G0M1	105	1.51565463258346	1.28982607401196
3186126	Q4G0M1	106	1.59767871429704	1.30144691156823
3186127	Q4G0M1	107	1.66906968402911	1.5300015155267
3186128	Q4G0M1	108	1.54105746073101	1.42762605334124
3186129	Q4G0M1	109	1.76864399075879	1.61544987755363
3186130	Q4G0M1	11	0.144888191111123	0.0763933927353968
3186131	Q4G0M1	110	1.68321172217451	1.67599260122717
3186132	Q4G0M1	111	1.70299319331853	1.68230456780221
3186133	Q4G0M1	112	1.97423552257054	1.72867634198562
3186134	Q4G0M1	113	1.67658706260441	1.48767424925736
3186135	Q4G0M1	114	1.68390958599708	1.49475086892292
3186136	Q4G0M1	115	1.90243015563603	1.70593311819838
3186137	Q4G0M1	116	1.66690552137554	1.47831783188877
3186138	Q4G0M1	117	1.68009531007509	1.49106468336203
3186139	Q4G0M1	118	1.88733598537181	1.69134583777617
3186140	Q4G0M1	119	1.64898574137862	1.46099983087622
3186141	Q4G0M1	12	0.23295634461769	0.16150405658632
3186142	Q4G0M1	120	1.58914490188992	1.40316855621573
3186143	Q4G0M1	121	1.83982351445906	1.64542892252848
3186144	Q4G0M1	122	1.66477367207766	1.47625757398909
3186145	Q4G0M1	123	1.6900012254127	1.50063793994645
3186146	Q4G0M1	124	1.72879135439246	1.53812542545487
3186147	Q4G0M1	125	1.61693829102224	1.43002859251185
3186148	Q4G0M1	126	1.4346239221176	1.25383667353539
3186149	Q4G0M1	127	1.50291287763491	1.31983236103815
3186150	Q4G0M1	128	1.59148038804796	1.4054256124774
3186151	Q4G0M1	129	2.08507761460275	1.88046176071533
3186152	Q4G0M1	13	0.306515923002993	0.23259336980214
3186153	Q4G0M1	130	2.20189227273903	1.99335356899829
3186154	Q4G0M1	131	2.03791689818519	1.83488478740359
3186155	Q4G0M1	132	2.35920086598256	2.14537945199144
3186156	Q4G0M1	133	2.21742471382136	2.00836440230302
3186157	Q4G0M1	134	2.03449376484662	1.83157660914283
3186158	Q4G0M1	135	2.33187629901646	2.1189724939558
3186159	Q4G0M1	136	2.3523271425326	2.13873656074574
3186160	Q4G0M1	137	2.39217670842687	2.10959917985355
3186161	Q4G0M1	138	2.1493620632444	2.03449976807215
3186162	Q4G0M1	139	2.39070693317953	2.28907771244111
3186163	Q4G0M1	14	0.31169389804956	0.237597458977053
3186164	Q4G0M1	140	2.39364008290732	2.25979242771483
3186165	Q4G0M1	141	2.17194956412388	2.18865270242285
3186166	Q4G0M1	142	2.02758587452296	2.03633180294289
3186167	Q4G0M1	143	2.23068696150417	2.0168506423891
3186168	Q4G0M1	144	1.93662154684396	1.77931126975264
3186169	Q4G0M1	145	1.97998151735086	1.82121513315229
3186170	Q4G0M1	146	1.93171726837404	1.77457168592278
3186171	Q4G0M1	147	1.98627461267338	1.82729689482493
3186172	Q4G0M1	148	1.94769687124366	1.79001466450421
3186173	Q4G0M1	149	1.95205217570831	1.79422370987986
3186174	Q4G0M1	15	0.20421491812397	0.133727819757185
3186175	Q4G0M1	150	1.44166119942057	1.21831747565543
3186176	Q4G0M1	151	1.38837709615698	1.16682275002653
3186177	Q4G0M1	152	1.45356371617515	1.22982028412982
3186178	Q4G0M1	153	1.39150055757282	1.16984131989577
3186179	Q4G0M1	154	1.4631875809964	1.23912096197004
3186180	Q4G0M1	155	1.41031751043687	1.1880263650698
3186181	Q4G0M1	156	1.3694695112337	1.14855011638355
3186182	Q4G0M1	157	1.42698796384914	1.20413699416921
3186183	Q4G0M1	158	1.43343049313743	1.21036317154177
3186184	Q4G0M1	159	1.45576504968307	1.2319476928327
3186185	Q4G0M1	16	-0.0213115182551377	-0.0842250264408176
3186186	Q4G0M1	160	1.43971807008911	1.21643960016055
3186187	Q4G0M1	161	1.64244977579701	1.34471447894478
3186188	Q4G0M1	162	1.58154260609965	1.44541375694548
3186189	Q4G0M1	163	1.55071225171804	1.43695661879004
3186190	Q4G0M1	164	1.60145204717739	1.45387254520185
3186191	Q4G0M1	165	1.5607725726286	1.55766518224231
3186192	Q4G0M1	166	1.4151424485489	1.40412037746945
3186193	Q4G0M1	167	1.51378282656245	1.28368648959507
3186194	Q4G0M1	168	1.41932675981526	1.23905321791893
3186195	Q4G0M1	169	1.43176927910222	1.2510778946531
3186196	Q4G0M1	17	0.247721507882673	0.175773378666023
3186197	Q4G0M1	170	1.35686620396667	1.17869020176492
3186198	Q4G0M1	171	1.36919697282095	1.19060688085031
3186199	Q4G0M1	172	1.41353624294217	1.23345715719226
3186200	Q4G0M1	173	1.33287353355124	1.15550324910034
3186201	Q4G0M1	174	1.41236791478501	1.23232806363128
3186202	Q4G0M1	175	1.40788288182453	1.22799364627994
3186203	Q4G0M1	176	1.40988440740622	1.22992795697217
3186204	Q4G0M1	177	1.4325031468657	1.25178711779497
3186205	Q4G0M1	178	1.43083987746225	1.2501797040199
3186206	Q4G0M1	179	1.44211658778767	1.26107772178951
3186207	Q4G0M1	18	0.197501961787266	0.127240296771064
3186208	Q4G0M1	180	2.02060248180848	1.78000795802206
3186209	Q4G0M1	181	1.94991993974988	1.71169906499151
3186210	Q4G0M1	182	2.1493968849631	1.83682848409083
3186211	Q4G0M1	183	2.15044196295597	1.99739954000475
3186212	Q4G0M1	184	2.21349792259687	2.07967584174567
3186213	Q4G0M1	185	2.14619877629628	1.98251678993395
3186214	Q4G0M1	186	2.11618393811874	2.09661592535259
3186215	Q4G0M1	187	2.03869019515352	2.00891935740715
3186216	Q4G0M1	188	2.119991933859	1.87172909344193
3186217	Q4G0M1	189	2.00907288434287	1.81118569606609
3186218	Q4G0M1	19	0.312681796474327	0.238552181966027
3186219	Q4G0M1	190	2.00285041644647	1.80517219002142
3186220	Q4G0M1	191	2.02060969740115	1.8223350818431
3186221	Q4G0M1	192	1.67695536199118	1.36073711675309
3186222	Q4G0M1	193	1.61042431714811	1.29644030606922
3186223	Q4G0M1	194	1.68040836477341	1.36407416138696
3186224	Q4G0M1	195	1.91782434886334	1.5258685570538
3186225	Q4G0M1	196	1.80458930492831	1.57599722653205
3186226	Q4G0M1	197	1.90297684108186	1.6924186058312
3186227	Q4G0M1	198	1.83642830617543	1.59598495851028
3186228	Q4G0M1	199	1.80212393829714	1.70593861448032
3186229	Q4G0M1	2	0.202494804924107	0.132065471104353
3186230	Q4G0M1	20	0.261580632571763	0.189167088602195
3186231	Q4G0M1	200	1.76435073313549	1.65662869603724
3186232	Q4G0M1	201	1.89021430822383	1.56250380049352
3186233	Q4G0M1	202	1.70158755358169	1.42686226484329
3186234	Q4G0M1	203	1.7718260818967	1.49474205492377
3186235	Q4G0M1	204	1.78566696577626	1.50811813661016
3186236	Q4G0M1	205	2.39486213807845	1.97168685576899
3186237	Q4G0M1	206	2.37486054875028	2.11191802994109
3186238	Q4G0M1	207	2.09418956260237	1.86201036534788
3186239	Q4G0M1	208	2.40840532219029	2.13355425116243
3186240	Q4G0M1	209	2.20094057622121	2.07616257121731
3186241	Q4G0M1	21	0.233911927331934	0.16242754908543
3186242	Q4G0M1	210	2.17440070585925	2.03770875164759
3186243	Q4G0M1	211	2.05382959425288	1.80832271314029
3186244	Q4G0M1	212	2.05796861336319	1.78020280249734
3186245	Q4G0M1	213	1.86126302374177	1.73320896675315
3186246	Q4G0M1	214	2.14550078412809	1.80154403581213
3186247	Q4G0M1	215	2.11482692724723	1.79323813968516
3186248	Q4G0M1	216	2.17004490644945	1.81448186423995
3186249	Q4G0M1	217	2.11272001093482	1.86523548193001
3186250	Q4G0M1	218	2.09822901177172	1.81911118309825
3186251	Q4G0M1	219	2.06023333149332	1.92549748768931
3186252	Q4G0M1	22	0.242766640184112	0.170984904486347
3186253	Q4G0M1	220	2.15846875151937	1.90279306500308
3186254	Q4G0M1	221	2.3267983641502	2.08680773793986
3186255	Q4G0M1	222	2.10939416820614	1.84458443856696
3186256	Q4G0M1	223	2.21210161349145	2.08694880044447
3186257	Q4G0M1	224	2.17028669357987	2.03373289542434
3186258	Q4G0M1	225	2.03587807063041	1.75885410058918
3186259	Q4G0M1	226	1.87338714616491	1.74492593897247
3186260	Q4G0M1	227	2.04578017002483	1.69439016492244
3186261	Q4G0M1	228	2.06245508850326	1.85361112958134
3186262	Q4G0M1	229	2.0911305646297	1.79033251125338
3186263	Q4G0M1	23	0.241094515626113	0.169368932929022
3186264	Q4G0M1	230	2.1385465631624	1.99571726739129
3186265	Q4G0M1	231	1.99819224591291	1.8814141813408
3186266	Q4G0M1	232	2.00427024942783	1.85516814046011
3186267	Q4G0M1	233	1.96527005304742	1.96058366243695
3186268	Q4G0M1	234	1.96739280644285	1.94982992330003
3186269	Q4G0M1	235	2.16487848663625	1.92492193158793
3186270	Q4G0M1	236	2.33226726336712	1.98203855511584
3186271	Q4G0M1	237	2.17926011751241	1.85550754558446
3186272	Q4G0M1	238	2.30747772016675	1.9472994327326
3186273	Q4G0M1	239	2.29781110242648	2.0441108760709
3186274	Q4G0M1	24	0.220218374559812	0.149193850858454
3186275	Q4G0M1	240	2.02752224665389	1.7507788804631
3186276	Q4G0M1	241	2.17596512953563	2.03734280030061
3186277	Q4G0M1	242	2.44901300294564	2.08408170187307
3186278	Q4G0M1	243	2.28347799083817	2.06721167864451
3186279	Q4G0M1	244	2.25573804243072	2.09216725623466
3186280	Q4G0M1	245	2.10941449422418	1.91863758645447
3186281	Q4G0M1	246	2.08752210360289	2.04058640278592
3186282	Q4G0M1	247	2.24746636150092	2.18235423340313
3186283	Q4G0M1	248	2.2460117790645	1.92001756426478
3186284	Q4G0M1	249	2.48081377028407	2.11481454128636
3186285	Q4G0M1	25	0.197076798874809	0.126829411606753
3186286	Q4G0M1	250	2.09757378201941	1.88755047314341
3186287	Q4G0M1	251	2.31442785481936	2.08431698300026
3186288	Q4G0M1	252	2.33086267137403	2.07605251288779
3186289	Q4G0M1	253	2.16319611440023	1.88189657160729
3186290	Q4G0M1	254	2.09626630209416	1.96032040523952
3186291	Q4G0M1	255	2.41392164931025	2.09589890201491
3186292	Q4G0M1	256	2.03670298767071	1.73134793289865
3186293	Q4G0M1	257	2.29445557727063	1.98044471915645
3186294	Q4G0M1	258	2.15550487076919	1.7785115060093
3186295	Q4G0M1	259	2.40022952922925	2.17457893643197
3186296	Q4G0M1	26	0.175634989805936	0.106107657699645
3186297	Q4G0M1	260	2.23167947769736	2.03302698042124
3186298	Q4G0M1	261	2.4593374015529	2.2209198009261
3186299	Q4G0M1	262	2.20704087162502	2.12020187031683
3186300	Q4G0M1	263	2.29284317183277	2.19031756577536
3186301	Q4G0M1	264	2.25800166830311	1.94088436205446
3186302	Q4G0M1	265	2.13678923915653	1.8703932555609
3186303	Q4G0M1	266	2.01409752316602	1.75182175177455
3186304	Q4G0M1	267	1.92413405129119	1.66487941781237
3186305	Q4G0M1	268	1.85071336125015	1.62563768272937
3186306	Q4G0M1	269	1.82833605666401	1.60401184895532
3186307	Q4G0M1	27	0.0942440302891517	0.0274499554529347
3186308	Q4G0M1	270	1.81403209034258	1.59018823598235
3186309	Q4G0M1	271	2.03214580625221	1.73332856893478
3186310	Q4G0M1	272	1.96258219990318	1.82566210925765
3186311	Q4G0M1	273	2.03713926971408	1.9190532928556
3186312	Q4G0M1	274	2.01739962053675	1.86785660327591
3186313	Q4G0M1	275	1.9600622299509	1.95555072756419
3186314	Q4G0M1	276	1.8644445000736	1.85033880933269
3186315	Q4G0M1	277	2.05398109992239	1.8177486819314
3186316	Q4G0M1	278	1.88104504825743	1.69727092675688
3186317	Q4G0M1	279	1.92989087131197	1.74447641774299
3186318	Q4G0M1	28	0.183306864055861	0.113521896381773
3186319	Q4G0M1	280	1.96910227975593	1.78237103538075
3186320	Q4G0M1	281	2.10282119517189	1.72759704458757
3186321	Q4G0M1	282	2.28101040656709	2.05936340993925
3186322	Q4G0M1	283	2.39745283317167	2.19323336344892
3186323	Q4G0M1	284	2.25910978717551	2.02741619601998
3186324	Q4G0M1	285	2.19998796238346	2.1133858106661
3186325	Q4G0M1	286	2.10758248634468	2.0112782729146
3186326	Q4G0M1	287	2.28570819025579	1.9676604483297
3186327	Q4G0M1	288	2.0712926373844	1.80709614945785
3186328	Q4G0M1	289	2.16349459668027	1.86026642676683
3186329	Q4G0M1	29	0.11339927036023	0.0459619275309198
3186330	Q4G0M1	290	2.0963091535027	1.95489826719262
3186331	Q4G0M1	291	1.96625458049429	1.85054904113522
3186332	Q4G0M1	292	2.20943047051647	2.05343870612325
3186333	Q4G0M1	293	2.01563272009641	2.00925505902212
3186334	Q4G0M1	294	1.88632600012209	1.87148548859221
3186335	Q4G0M1	295	1.91390801870598	1.68237951095084
3186336	Q4G0M1	296	1.84127704591018	1.65883840665701
3186337	Q4G0M1	297	2.34082021688181	1.95760362389086
3186338	Q4G0M1	298	2.31314787807366	2.09042164637894
3186339	Q4G0M1	299	2.4820089931861	2.27494997297198
3186340	Q4G0M1	3	0.162512963044146	0.0934262925943549
3186341	Q4G0M1	30	0.173627168707341	0.104167262905486
3186342	Q4G0M1	300	2.27723720424293	2.04493486127048
3186343	Q4G0M1	301	2.19243136538937	2.10608297801874
3186344	Q4G0M1	302	1.96406276423097	1.87257820554135
3186345	Q4G0M1	303	2.36127299206879	2.04068764590332
3186346	Q4G0M1	304	2.15970663548921	2.01616674579138
3186347	Q4G0M1	305	2.2592326476297	2.13368836897176
3186348	Q4G0M1	306	2.15681279915032	2.00258803238989
3186349	Q4G0M1	307	2.03361558444859	2.02663402590192
3186350	Q4G0M1	308	1.95632318259325	1.93913203766367
3186351	Q4G0M1	309	1.93721407006294	1.70490290248064
3186352	Q4G0M1	31	0.130701394136272	0.0626830143480746
3186353	Q4G0M1	310	2.08050441735466	1.77367843046884
3186354	Q4G0M1	311	2.25944726258143	1.94661204769845
3186355	Q4G0M1	312	2.35754433089774	1.97376611157271
3186356	Q4G0M1	313	2.30087995472584	2.07856570233298
3186357	Q4G0M1	314	2.27236917155269	2.07235023994274
3186358	Q4G0M1	315	2.41990711087455	2.18281365151967
3186359	Q4G0M1	316	2.08119422075445	1.99858138013349
3186360	Q4G0M1	317	2.26396671139516	2.16241082968913
3186361	Q4G0M1	318	2.23296633982514	1.91668976569192
3186362	Q4G0M1	319	2.25434097937292	1.98399739335974
3186363	Q4G0M1	32	0.208980724254149	0.138333581401706
3186364	Q4G0M1	320	1.9299943916309	1.67054295720596
3186365	Q4G0M1	321	2.33851706679303	2.06534669382127
3186366	Q4G0M1	322	2.10996354748674	1.8625715855656
3186367	Q4G0M1	323	1.78264575895893	1.51412579306021
3186368	Q4G0M1	324	2.19482755675853	2.05557179272137
3186369	Q4G0M1	325	2.1880682599175	1.8776300824834
3186370	Q4G0M1	326	2.00767277197014	1.63564387944638
3186371	Q4G0M1	327	2.3289552142237	2.10569814327227
3186372	Q4G0M1	328	2.37745237634538	2.17390455854011
3186373	Q4G0M1	329	2.48693065389817	2.2475864213945
3186374	Q4G0M1	33	0.166124239289666	0.0969162955791725
3186375	Q4G0M1	330	2.31253962972274	2.22215778717928
3186376	Q4G0M1	331	2.18999983627942	2.09092789751195
3186377	Q4G0M1	332	2.46761384546961	2.14345737896855
3186378	Q4G0M1	333	2.22112820573958	1.95189996540523
3186379	Q4G0M1	334	2.10364234179758	1.92384133084176
3186380	Q4G0M1	335	2.12526657138712	1.96607725579768
3186381	Q4G0M1	336	2.1635445954459	1.9709498998829
3186382	Q4G0M1	337	1.7230288430784	1.6883334925428
3186383	Q4G0M1	338	1.90167654820507	1.84817667442544
3186384	Q4G0M1	339	2.31343653280022	1.96384019491941
3186385	Q4G0M1	34	0.166749657652909	0.0975207112499997
3186386	Q4G0M1	340	2.32322086395637	1.99463382688438
3186387	Q4G0M1	341	2.37352797270259	2.0111315969942
3186388	Q4G0M1	342	2.12312872816719	1.87529465540204
3186389	Q4G0M1	343	2.02915198987529	1.75235389392661
3186390	Q4G0M1	344	2.13296764593624	1.99578925083519
3186391	Q4G0M1	345	1.8081083112865	1.55467447713991
3186392	Q4G0M1	346	1.86983908098194	1.54668348920845
3186393	Q4G0M1	347	2.12268974916064	1.95060404308239
3186394	Q4G0M1	348	1.97360984060754	1.82786838704182
3186395	Q4G0M1	349	2.05843770593771	1.87772764359721
3186396	Q4G0M1	35	0.152645543693216	0.0838902392309731
3186397	Q4G0M1	350	1.82698596728335	1.79715449804909
3186398	Q4G0M1	351	1.87811908602685	1.83376526656068
3186399	Q4G0M1	352	1.95586890418914	1.69314236203993
3186400	Q4G0M1	353	1.80442064417121	1.59343079917161
3186401	Q4G0M1	354	0.830667995481159	0.733347689105219
3186402	Q4G0M1	36	0.11142235533318	0.0440514009259016
3186403	Q4G0M1	37	0.162067088745712	0.0929953915702862
3186404	Q4G0M1	38	0.109117833817889	0.0418242694576517
3186405	Q4G0M1	39	0.168217402688176	0.0989391667227391
3186406	Q4G0M1	4	0.186763555936443	0.116862506227333
3186407	Q4G0M1	40	0.153171004086133	0.0843980537029236
3186408	Q4G0M1	41	0.151198236965199	0.0824915357097482
3186409	Q4G0M1	42	0.168825362395659	0.099526710031395
3186410	Q4G0M1	43	0.110875022969698	0.0435224489841583
3186411	Q4G0M1	44	0.173622578347763	0.104162826698578
3186412	Q4G0M1	45	0.149798796221818	0.0811390907458569
3186413	Q4G0M1	46	0.167938074591767	0.0986692189746482
3186414	Q4G0M1	47	0.169574412524955	0.100250605687471
3186415	Q4G0M1	48	-0.0450290355472717	-0.107146066127187
3186416	Q4G0M1	49	0.0812007173292831	0.0148446607961439
3186417	Q4G0M1	5	0.185454548116553	0.115597457283977
3186418	Q4G0M1	50	0.0941478078177481	0.0273569643080946
3186419	Q4G0M1	51	0.185306659885401	0.115454535410088
3186420	Q4G0M1	52	0.160319276501233	0.091306274057413
3186421	Q4G0M1	53	0.163296887507391	0.0941838914404667
3186422	Q4G0M1	54	0.178856983325602	0.109221450784471
3186423	Q4G0M1	55	0.174446157417224	0.104958748476708
3186424	Q4G0M1	56	0.0956424821046746	0.0288014446989743
3186425	Q4G0M1	57	0.0972444423547544	0.0303496081941577
3186426	Q4G0M1	58	0.15632189761657	0.0874431344661875
3186427	Q4G0M1	59	0.171298227057203	0.101916531375178
3186428	Q4G0M1	6	0.174247241877795	0.104766512884874
3186429	Q4G0M1	60	0.154690960785046	0.085866967476158
3186430	Q4G0M1	61	0.178261353490276	0.108645823288316
3186431	Q4G0M1	62	0.182026756433974	0.112284777114917
3186432	Q4G0M1	63	0.172016391399354	0.102610578445325
3186433	Q4G0M1	64	0.137318609312336	0.0690780113368234
3186434	Q4G0M1	65	0.163644742770525	0.0945200650876991
3186435	Q4G0M1	66	0.184534510642768	0.114708316351145
3186436	Q4G0M1	67	0.130613585253395	0.062598154248071
3186437	Q4G0M1	68	0.184975095657289	0.115134105715128
3186438	Q4G0M1	69	0.0619905384204529	-0.00372040517294828
3186439	Q4G0M1	7	0.183403172102075	0.113614970227665
3186440	Q4G0M1	70	0.163912580515356	0.0947789083512321
3186441	Q4G0M1	71	0.0937558074260988	0.0269781280064954
3186442	Q4G0M1	72	0.114021757564375	0.0465635104763324
3186443	Q4G0M1	73	0.135638923110584	0.067454732069572
3186444	Q4G0M1	74	0.0213079390337998	-0.0430368084710034
3186445	Q4G0M1	75	0.378352239859735	0.433296732266757
3186446	Q4G0M1	76	0.758741092345878	0.467643341964871
3186447	Q4G0M1	77	0.81179110892355	0.594745372593827
3186448	Q4G0M1	78	1.90264412627344	1.52862208572515
3186449	Q4G0M1	79	1.9158266453612	1.54136191171347
3186450	Q4G0M1	8	0.186947109593119	0.117039895816532
3186451	Q4G0M1	80	2.15006686559896	1.7000871914862
3186452	Q4G0M1	81	2.03874687675278	1.75206660500112
3186453	Q4G0M1	82	2.3079386644485	2.03355631670526
3186454	Q4G0M1	83	2.05719117642469	1.75910945397956
3186455	Q4G0M1	84	1.91364999594643	1.76349466929131
3186456	Q4G0M1	85	1.94982167203339	1.78564642775256
3186457	Q4G0M1	86	1.99343458747165	1.61203300013155
3186458	Q4G0M1	87	1.85963697296218	1.52937934181564
3186459	Q4G0M1	88	1.77609744032582	1.44864521946407
3186460	Q4G0M1	89	1.76523417407654	1.4381467615624
3186461	Q4G0M1	9	0.168181928950225	0.0989048842577837
3186462	Q4G0M1	90	1.75204192361157	1.42539753099432
3186463	Q4G0M1	91	1.37366129814731	1.15260113542658
3186464	Q4G0M1	92	1.43308142867054	1.21002582929806
3186465	Q4G0M1	93	1.33713061139434	1.11729721594286
3186466	Q4G0M1	94	1.33797950342916	1.11811760063069
3186467	Q4G0M1	95	1.43635728437008	1.21319167577224
3186468	Q4G0M1	96	1.44604088142281	1.22255007992639
3186469	Q4G0M1	97	1.41352874609363	1.19112976156044
3186470	Q4G0M1	98	1.41719689884415	1.1946747310332
3186471	Q4G0M1	99	1.41537418848344	1.19291323061981
3186472	Q4G0N0	1	0.9380236960279	0.589878425933925
3186473	Q4G0N0	10	1.7088496361969	1.37947943181254
3186474	Q4G0N0	100	0.224423167508391	0.228022510591014
3186475	Q4G0N0	11	1.66974473042133	1.34168774028879
3186476	Q4G0N0	12	1.80239753056158	1.4698858168021
3186477	Q4G0N0	13	1.76978370808041	1.43836722612469
3186478	Q4G0N0	14	1.7621029879307	1.43094443860427
3186479	Q4G0N0	15	1.71004128342635	1.38063106134872
3186480	Q4G0N0	16	1.70046037760337	1.37137189986503
3186481	Q4G0N0	17	1.74117080322416	1.41071519494139
3186482	Q4G0N0	18	1.9337251065594	1.52915444713727
3186483	Q4G0N0	19	1.84353528576426	1.60155443901679
3186484	Q4G0N0	2	0.718056326290216	0.301464432126039
3186485	Q4G0N0	20	1.89060572893584	1.66838204716608
3186486	Q4G0N0	21	1.84208526736348	1.58937105750655
3186487	Q4G0N0	22	1.71560638307302	1.61024558589623
3186488	Q4G0N0	23	1.60747104619677	1.49293642480128
3186489	Q4G0N0	24	1.78161936270318	1.44547478075466
3186490	Q4G0N0	25	1.63270470834681	1.34821174043628
3186491	Q4G0N0	26	1.63083588089702	1.34640567163
3186492	Q4G0N0	27	1.66322478678854	1.37770689882817
3186493	Q4G0N0	28	1.63633802371903	1.35172304243361
3186494	Q4G0N0	29	1.63096174508801	1.34652730907127
3186495	Q4G0N0	3	1.6478331124136	1.32051195448618
3186496	Q4G0N0	30	1.64712053647495	1.3621434586919
3186497	Q4G0N0	31	1.66642840860092	1.38080293716124
3186498	Q4G0N0	32	1.6174359644563	1.3334557488894
3186499	Q4G0N0	33	1.6338956140547	1.34936265335254
3186500	Q4G0N0	34	1.54439038514438	1.26286317371807
3186501	Q4G0N0	35	1.61453658188441	1.33065373288674
3186502	Q4G0N0	36	1.60970334984023	1.32598280961372
3186503	Q4G0N0	37	1.60683408427676	1.32320989923524
3186504	Q4G0N0	38	1.36924681889182	1.14833490245779
3186505	Q4G0N0	39	1.36749945734134	1.14664622050378
3186506	Q4G0N0	4	1.69278923403554	1.36395836732736
3186507	Q4G0N0	40	1.36298273495117	1.14228117791175
3186508	Q4G0N0	41	1.32940015440448	1.10982636183635
3186509	Q4G0N0	42	1.56435208258685	1.26923944909932
3186510	Q4G0N0	43	1.48087607672901	1.34812779373217
3186511	Q4G0N0	44	1.5310609480395	1.41796524182774
3186512	Q4G0N0	45	1.5058127555515	1.3614449958959
3186513	Q4G0N0	46	1.49461987905839	1.49373401710363
3186514	Q4G0N0	47	1.38307582512468	1.37313060990393
3186515	Q4G0N0	48	1.45364398946971	1.22556722463508
3186516	Q4G0N0	49	1.31591269511154	1.13911198663378
3186517	Q4G0N0	5	1.64867916507623	1.32132959515313
3186518	Q4G0N0	50	1.36204116487827	1.18369137802503
3186519	Q4G0N0	51	1.34263605149694	1.16493792383952
3186520	Q4G0N0	52	1.26723798243904	1.09207185983017
3186521	Q4G0N0	53	1.45846949256093	1.28099701592782
3186522	Q4G0N0	54	1.52798895422665	1.34818188693215
3186523	Q4G0N0	55	1.54026420772252	1.36004491496639
3186524	Q4G0N0	56	1.77181982966701	1.51617575016619
3186525	Q4G0N0	57	1.60562269952701	1.51512089715241
3186526	Q4G0N0	58	1.71745792612885	1.64453836886117
3186527	Q4G0N0	59	1.69131877182512	1.58715708124079
3186528	Q4G0N0	6	1.74150166979571	1.41103495040837
3186529	Q4G0N0	60	1.65280632999169	1.69304397807491
3186530	Q4G0N0	61	1.53811729758517	1.56940120653113
3186531	Q4G0N0	62	1.6634213556615	1.47473558357993
3186532	Q4G0N0	63	1.46682959041679	1.33139651694973
3186533	Q4G0N0	64	0.555679891448233	0.497476923037511
3186534	Q4G0N0	65	0.307353736759604	0.472411761829263
3186535	Q4G0N0	66	0.676131411017336	0.702779242514138
3186536	Q4G0N0	67	0.212455598558253	0.216456834492764
3186537	Q4G0N0	68	0.226097336226737	0.229640457662043
3186538	Q4G0N0	69	0.258392960250869	0.260851535568528
3186539	Q4G0N0	7	1.71676682642303	1.38713074831175
3186540	Q4G0N0	70	0.271448033281439	0.273468195371338
3186541	Q4G0N0	71	0.238920631089235	0.242033122831547
3186542	Q4G0N0	72	0.221507836200729	0.225205081440283
3186543	Q4G0N0	73	0.227941907718538	0.231423085069758
3186544	Q4G0N0	74	0.27128877716577	0.273314287367285
3186545	Q4G0N0	75	0.279212382079652	0.280971803137303
3186546	Q4G0N0	76	0.284500557070118	0.286082391540463
3186547	Q4G0N0	77	0.238648716940796	0.241770340057495
3186548	Q4G0N0	78	0.239515561366338	0.242608074261924
3186549	Q4G0N0	79	0.276888062356689	0.278725538321402
3186550	Q4G0N0	8	1.75512658802057	1.42420231896171
3186551	Q4G0N0	80	0.271531258523947	0.273548625757999
3186552	Q4G0N0	81	0.217545489424609	0.221375797515328
3186553	Q4G0N0	82	0.272802198611539	0.274776885353127
3186554	Q4G0N0	83	0.243997699489474	0.246939693989856
3186555	Q4G0N0	84	0.247852155763951	0.250664710573525
3186556	Q4G0N0	85	0.268573605465106	0.270690296097892
3186557	Q4G0N0	86	0.178112416423938	0.183266959222053
3186558	Q4G0N0	87	0.222607939555497	0.226268241312505
3186559	Q4G0N0	88	0.210214780199184	0.214291266912248
3186560	Q4G0N0	89	0.209468473281348	0.213570022345575
3186561	Q4G0N0	9	1.75433066153177	1.42343312114001
3186562	Q4G0N0	90	0.247771326489341	0.250586595693779
3186563	Q4G0N0	91	0.211374651029586	0.215412187158969
3186564	Q4G0N0	92	0.245168410429676	0.248071090315665
3186565	Q4G0N0	93	0.204699264506564	0.208960972323477
3186566	Q4G0N0	94	0.251346823589922	0.254042021062779
3186567	Q4G0N0	95	0.222934038659309	0.226583389412034
3186568	Q4G0N0	96	0.244840928310159	0.247754605644628
3186569	Q4G0N0	97	0.236659045435314	0.23984748535992
3186570	Q4G0N0	98	0.230228668086963	0.233633051842936
3186571	Q4G0N0	99	0.211409363849005	0.215445734258428
3186572	Q4G0N4	1	0.49396543568867	0.328775071857295
3186573	Q4G0N4	10	0.354552846844006	0.194044212706712
3186574	Q4G0N4	100	2.54198807179027	2.39713469097946
3186575	Q4G0N4	101	2.53624594661793	2.35946546294972
3186576	Q4G0N4	102	2.35300440649594	2.32548352929943
3186577	Q4G0N4	103	2.22129243553156	2.18538948060647
3186578	Q4G0N4	104	2.45959933010773	2.19993185224347
3186579	Q4G0N4	105	2.04052469354052	1.78345985040434
3186580	Q4G0N4	106	1.96222242414556	1.67566718049449
3186581	Q4G0N4	107	1.85982400748989	1.71981351037692
3186582	Q4G0N4	108	2.3802161087121	2.165688964437
3186583	Q4G0N4	109	2.14511365593769	1.93848168198707
3186584	Q4G0N4	11	0.33253974173918	0.172770347929335
3186585	Q4G0N4	110	2.25951374943855	2.04904001113087
3186586	Q4G0N4	111	2.36924271823677	2.1550840804822
3186587	Q4G0N4	112	2.33049572910337	2.11763828610521
3186588	Q4G0N4	113	2.29420796299261	2.08256912954427
3186589	Q4G0N4	114	2.33586618357622	2.12282839089526
3186590	Q4G0N4	115	2.38013634208646	2.16561187652053
3186591	Q4G0N4	116	2.06550853177201	1.8615498434744
3186592	Q4G0N4	117	2.32036032063528	2.10784324318932
3186593	Q4G0N4	118	2.3767277173864	2.16231771967166
3186594	Q4G0N4	119	2.43168981878652	2.14778536770492
3186595	Q4G0N4	12	0.324703257876871	0.16519702752665
3186596	Q4G0N4	120	2.24505303140613	2.12697725852135
3186597	Q4G0N4	121	2.53345012214819	2.42702732407246
3186598	Q4G0N4	122	2.46729129048857	2.33097029305062
3186599	Q4G0N4	123	2.24975364851337	2.26384398336879
3186600	Q4G0N4	124	2.18419074496586	2.18767759543404
3186601	Q4G0N4	125	2.46896663733973	2.24712845093921
3186602	Q4G0N4	126	2.06190386829216	1.90038638172766
3186603	Q4G0N4	127	1.92380213156301	1.76692235388123
3186604	Q4G0N4	128	2.16488900124202	1.99991308557168
3186605	Q4G0N4	129	2.38489083432742	2.21252685475809
3186606	Q4G0N4	13	0.312913104967882	0.153802809514424
3186607	Q4G0N4	130	2.12129918376865	1.95778709388704
3186608	Q4G0N4	131	1.95553871773067	1.79759316744485
3186609	Q4G0N4	132	2.15942180311548	1.99462948595676
3186610	Q4G0N4	133	2.05532988062389	1.71279493904649
3186611	Q4G0N4	134	2.1837367685772	1.8047697549471
3186612	Q4G0N4	135	2.31808750407344	2.05705152793225
3186613	Q4G0N4	136	2.48509868525955	2.23979204476339
3186614	Q4G0N4	137	2.36723769375096	2.09376910697432
3186615	Q4G0N4	138	2.28751943923739	2.15983395767615
3186616	Q4G0N4	139	2.35212395677178	2.20946373077045
3186617	Q4G0N4	14	0.412778835790552	0.250314866459518
3186618	Q4G0N4	140	1.96577533024884	1.78890088093986
3186619	Q4G0N4	141	2.01455358234959	2.03580140332417
3186620	Q4G0N4	142	1.71718628096576	1.89152626019081
3186621	Q4G0N4	143	1.70496089394258	1.86690621743073
3186622	Q4G0N4	144	1.80779402144611	1.70019122399056
3186623	Q4G0N4	145	1.6333972763094	1.6747570609344
3186624	Q4G0N4	146	2.41735264264637	2.0070692475272
3186625	Q4G0N4	147	2.39277790023609	2.14288084346117
3186626	Q4G0N4	148	2.4094873757946	2.18036706081463
3186627	Q4G0N4	149	2.54781453296039	2.28192900514517
3186628	Q4G0N4	15	0.302519280731688	0.143758028904526
3186629	Q4G0N4	150	2.33777974370249	2.22205358866501
3186630	Q4G0N4	151	2.44903457697011	2.31676707457514
3186631	Q4G0N4	152	2.33319583680112	1.94920971432617
3186632	Q4G0N4	153	2.24943106520607	2.01136393739048
3186633	Q4G0N4	154	2.55761797796686	2.12897705690264
3186634	Q4G0N4	155	2.553069981218	2.28414286375339
3186635	Q4G0N4	156	2.63105408369461	2.38084599399271
3186636	Q4G0N4	157	2.37936427771767	2.10548845807407
3186637	Q4G0N4	158	2.521350337814	2.3858123870437
3186638	Q4G0N4	159	2.56630569592104	2.41645285541901
3186639	Q4G0N4	16	0.372027142763628	0.210931689811992
3186640	Q4G0N4	160	2.28093376617185	2.08065329089424
3186641	Q4G0N4	161	2.59990880552157	2.33986011593726
3186642	Q4G0N4	162	2.5382706041986	2.28029183813996
3186643	Q4G0N4	163	2.52550402895396	2.26795398783981
3186644	Q4G0N4	164	2.60137653341902	2.27362982936171
3186645	Q4G0N4	165	2.63545236222681	2.46612240307084
3186646	Q4G0N4	166	2.60475608525287	2.45779483975853
3186647	Q4G0N4	167	2.50807625379608	2.33224175993015
3186648	Q4G0N4	168	2.58291182421986	2.54767023547665
3186649	Q4G0N4	169	2.40969620949353	2.36746631128201
3186650	Q4G0N4	17	0.375280384780855	0.214075682012684
3186651	Q4G0N4	170	2.5109909439161	2.24959764167409
3186652	Q4G0N4	171	2.24187772903545	1.83903963208409
3186653	Q4G0N4	172	1.93467192492343	1.7017114342499
3186654	Q4G0N4	173	2.08968959036995	1.87286119953399
3186655	Q4G0N4	174	1.97971834797169	1.73446305865118
3186656	Q4G0N4	175	1.79344386328406	1.69755003226048
3186657	Q4G0N4	176	2.00865543543335	1.89272919964236
3186658	Q4G0N4	177	2.24793110506324	1.90820781309505
3186659	Q4G0N4	178	2.55720277342821	2.28813686924304
3186660	Q4G0N4	179	2.6074111547379	2.35799703782905
3186661	Q4G0N4	18	0.368452385790069	0.207476979715196
3186662	Q4G0N4	180	2.63668977428114	2.35417249386066
3186663	Q4G0N4	181	2.53385924439034	2.39790122166065
3186664	Q4G0N4	182	2.52047077044524	2.37215715056456
3186665	Q4G0N4	183	1.96058426066844	1.82961425891585
3186666	Q4G0N4	184	2.00943463604931	1.87682414935283
3186667	Q4G0N4	185	1.98324582480542	1.85151480628516
3186668	Q4G0N4	186	2.03260412405921	1.83156683809651
3186669	Q4G0N4	187	1.9738139993444	1.93431206683756
3186670	Q4G0N4	188	2.22038279216722	2.19393850521002
3186671	Q4G0N4	189	2.09277662879028	2.0384976562461
3186672	Q4G0N4	19	0.372977847586933	0.211850468228662
3186673	Q4G0N4	190	2.1572772077864	2.24393820827794
3186674	Q4G0N4	191	1.94497965600719	2.02596478995053
3186675	Q4G0N4	192	2.13550640166543	1.9943315574516
3186676	Q4G0N4	193	1.93239616240458	1.84469291908385
3186677	Q4G0N4	194	1.98629425225103	1.89678101250329
3186678	Q4G0N4	195	1.97886423624788	1.8896005100257
3186679	Q4G0N4	196	1.94753863512266	1.98181899796264
3186680	Q4G0N4	197	1.90389043369772	1.96097445950914
3186681	Q4G0N4	198	1.96781473611597	1.99063213302406
3186682	Q4G0N4	199	1.93965516938751	2.10652423648357
3186683	Q4G0N4	2	0.262727642114849	0.105302666284227
3186684	Q4G0N4	20	0.397179534792348	0.235239418517165
3186685	Q4G0N4	200	1.62982256989239	1.56031631317996
3186686	Q4G0N4	201	1.6473548856297	1.54513992776933
3186687	Q4G0N4	202	2.64418228887556	2.31499808926595
3186688	Q4G0N4	203	2.34579656073602	2.18619377312274
3186689	Q4G0N4	204	2.44313220663622	2.30159858656697
3186690	Q4G0N4	205	2.56776366810988	2.38992476171369
3186691	Q4G0N4	206	2.56666119191855	2.53196532912752
3186692	Q4G0N4	207	2.11680909380157	2.08441488057311
3186693	Q4G0N4	208	2.46136877680513	2.20164187768478
3186694	Q4G0N4	209	2.27278759559847	2.06604438503071
3186695	Q4G0N4	21	0.419939083988262	0.257234660427937
3186696	Q4G0N4	210	2.09057638760252	1.88995216263095
3186697	Q4G0N4	211	2.19734504456425	1.99313533283115
3186698	Q4G0N4	212	2.25708802050615	1.90777767161197
3186699	Q4G0N4	213	2.04509177664884	1.67078071540457
3186700	Q4G0N4	214	2.22565046831283	1.98838193643137
3186701	Q4G0N4	215	2.40321866367482	2.13932382750455
3186702	Q4G0N4	216	2.60947063082016	2.35998735293805
3186703	Q4G0N4	217	2.34124913821141	2.0686532946582
3186704	Q4G0N4	218	2.35761451751612	2.22757511503494
3186705	Q4G0N4	219	2.46504411672211	2.31859182523889
3186706	Q4G0N4	22	0.39676420651737	0.234838037725221
3186707	Q4G0N4	220	2.29239664678096	2.03887824774802
3186708	Q4G0N4	221	2.43128667663232	2.14098416246995
3186709	Q4G0N4	222	2.33860727869187	2.0231137256984
3186710	Q4G0N4	223	2.51350180999686	2.12448625330537
3186711	Q4G0N4	224	2.39479666599841	2.16932851868416
3186712	Q4G0N4	225	2.22197720470303	2.02365052749779
3186713	Q4G0N4	226	2.46945420390211	2.23069686255061
3186714	Q4G0N4	227	2.37508907827503	2.28260671085743
3186715	Q4G0N4	228	2.31096231578112	2.20782823573325
3186716	Q4G0N4	229	2.18766271028168	1.93766146837602
3186717	Q4G0N4	23	0.354337166818996	0.193835775611382
3186718	Q4G0N4	230	2.19571089031449	1.91331944188264
3186719	Q4G0N4	231	2.10694376410096	1.97063929854497
3186720	Q4G0N4	232	2.26884676544212	2.00946438335666
3186721	Q4G0N4	233	2.40416963802834	2.16158074294295
3186722	Q4G0N4	234	2.20955240729405	1.9413791808148
3186723	Q4G0N4	235	2.30807318652575	2.17969747254145
3186724	Q4G0N4	236	2.11015134096661	1.97561699792864
3186725	Q4G0N4	237	2.3226548826548	1.96522254045735
3186726	Q4G0N4	238	1.95062938794277	1.73952253421403
3186727	Q4G0N4	239	1.80962478803046	1.76281420019027
3186728	Q4G0N4	24	0.398169327019353	0.236195971711033
3186729	Q4G0N4	240	1.88784340719584	1.85974397161905
3186730	Q4G0N4	241	1.81526216678738	1.7574802080796
3186731	Q4G0N4	242	1.75969141262218	1.84688164190666
3186732	Q4G0N4	243	1.68179312273043	1.75879411246031
3186733	Q4G0N4	244	1.6930602542479	1.55392113149722
3186734	Q4G0N4	245	2.03536877998561	1.79427837690148
3186735	Q4G0N4	246	1.95008155500459	1.7118552529104
3186736	Q4G0N4	247	1.99954615518324	1.75965874135315
3186737	Q4G0N4	248	2.03286950605031	1.79186303315565
3186738	Q4G0N4	249	2.13542420250135	1.82332502985968
3186739	Q4G0N4	25	0.377527942758393	0.216247762882954
3186740	Q4G0N4	250	2.17042463137823	2.01671115387667
3186741	Q4G0N4	251	2.17396252640152	2.04146811645773
3186742	Q4G0N4	252	2.15264838071968	1.98874980484564
3186743	Q4G0N4	253	2.09103878033088	2.07231518794925
3186744	Q4G0N4	254	1.89935443068237	1.87426274272712
3186745	Q4G0N4	255	2.1090407755925	1.86114569509773
3186746	Q4G0N4	256	1.95465711741771	1.75859731011097
3186747	Q4G0N4	257	1.57248726195888	1.25977724657333
3186748	Q4G0N4	258	1.54424839229903	1.23248668980049
3186749	Q4G0N4	259	1.77934566660189	1.39204024219542
3186750	Q4G0N4	26	0.360191611814974	0.199493617637662
3186751	Q4G0N4	260	1.71647782058509	1.49084468697321
3186752	Q4G0N4	261	1.76320176317447	1.55733743066355
3186753	Q4G0N4	262	1.79235284202112	1.55338962904841
3186754	Q4G0N4	263	1.72786491382326	1.63417334385474
3186755	Q4G0N4	264	1.62426712875301	1.52124935527777
3186756	Q4G0N4	265	1.79758942781499	1.47298943296314
3186757	Q4G0N4	266	1.62706945552298	1.35484662079765
3186758	Q4G0N4	267	1.73875694976534	1.46278344472691
3186759	Q4G0N4	268	2.1142586711153	1.76056903271137
3186760	Q4G0N4	269	2.31025352529117	2.09308804168292
3186761	Q4G0N4	27	0.415585695892251	0.253027467065757
3186762	Q4G0N4	270	2.37049435026726	2.06031475006286
3186763	Q4G0N4	271	2.24180827389767	2.09551126103288
3186764	Q4G0N4	272	2.22394762964537	2.09958828642133
3186765	Q4G0N4	273	2.18758350034747	2.03232539716673
3186766	Q4G0N4	274	2.36023760790564	2.34228748447805
3186767	Q4G0N4	275	2.28485188837297	2.25662814868309
3186768	Q4G0N4	276	2.43323264210259	2.18426426374199
3186769	Q4G0N4	277	2.66780433410827	2.23546315369369
3186770	Q4G0N4	278	2.54364660258258	2.27503593940622
3186771	Q4G0N4	279	2.63685721936577	2.38645424975513
3186772	Q4G0N4	28	0.382045509867022	0.220613621826254
3186773	Q4G0N4	280	2.54599958375262	2.26652784578621
3186774	Q4G0N4	281	2.47874780541588	2.34464052559591
3186775	Q4G0N4	282	2.45591055068202	2.30976498105008
3186776	Q4G0N4	283	2.25368401765386	2.10698819559512
3186777	Q4G0N4	284	2.32487618921053	2.19712748037602
3186778	Q4G0N4	285	2.35102192713608	2.19027526268415
3186779	Q4G0N4	286	2.2635286909957	2.24882622986125
3186780	Q4G0N4	287	2.24670863472089	2.21976581524583
3186781	Q4G0N4	288	2.22487778595117	1.98290634470387
3186782	Q4G0N4	289	2.3498119896685	2.03394216198903
3186783	Q4G0N4	29	0.382090608552474	0.220657206015371
3186784	Q4G0N4	290	2.51095999599953	2.12202979807059
3186785	Q4G0N4	291	2.50624529597133	2.27703449984299
3186786	Q4G0N4	292	2.49324826320105	2.28581180774521
3186787	Q4G0N4	293	2.52083448938055	2.28035170407733
3186788	Q4G0N4	294	2.3021918534819	2.21215750818883
3186789	Q4G0N4	295	2.32868166131743	2.22495253324094
3186790	Q4G0N4	296	2.36212539439284	2.17364404981162
3186791	Q4G0N4	297	2.31547759303895	2.14990064348051
3186792	Q4G0N4	298	2.32949097104677	2.13132349270486
3186793	Q4G0N4	299	2.25746147120672	2.20481889563693
3186794	Q4G0N4	3	0.277511779280224	0.119590325086048
3186795	Q4G0N4	30	0.373700489076357	0.212548842095289
3186796	Q4G0N4	300	2.1744378986723	2.11177819991228
3186797	Q4G0N4	301	2.26579544843098	1.95274704985748
3186798	Q4G0N4	302	2.21121411516705	1.89999865758405
3186799	Q4G0N4	303	2.27976459519514	1.96624708712622
3186800	Q4G0N4	304	2.5225555683354	2.13323596988119
3186801	Q4G0N4	305	2.48866268072519	2.26004234097227
3186802	Q4G0N4	306	2.5600133018391	2.3503347542845
3186803	Q4G0N4	307	2.61069967814255	2.36719905545335
3186804	Q4G0N4	308	2.47247043012363	2.37671781881788
3186805	Q4G0N4	309	2.11075534293531	2.01434457917833
3186806	Q4G0N4	31	0.346809000375679	0.186560418764901
3186807	Q4G0N4	310	2.29299203785959	1.97469969101012
3186808	Q4G0N4	311	2.32812946441601	2.05530792612914
3186809	Q4G0N4	312	2.20883927833787	2.05592223105361
3186810	Q4G0N4	313	2.15239647645714	1.96925494776181
3186811	Q4G0N4	314	2.17684385597221	2.1359873600013
3186812	Q4G0N4	315	2.15903701722821	2.17543282022522
3186813	Q4G0N4	316	2.07751868074241	2.23975803899949
3186814	Q4G0N4	317	1.83240582306442	1.99007131275869
3186815	Q4G0N4	318	1.85920541558653	1.74987612949351
3186816	Q4G0N4	319	2.67493083595276	2.43689644413209
3186817	Q4G0N4	32	0.405233589566021	0.243023003402113
3186818	Q4G0N4	320	2.42185342413355	2.16019790071305
3186819	Q4G0N4	321	2.34282521724904	2.2269296259826
3186820	Q4G0N4	322	2.36649945029781	2.23700362839847
3186821	Q4G0N4	323	2.52289665925809	2.17238699146072
3186822	Q4G0N4	324	2.30664052014549	2.01004391659974
3186823	Q4G0N4	325	1.82781743701656	1.57789569255796
3186824	Q4G0N4	326	1.76813910409327	1.48810153327322
3186825	Q4G0N4	327	1.73470977639362	1.5989008439724
3186826	Q4G0N4	328	2.01745602618769	1.77696716613532
3186827	Q4G0N4	329	2.1826763386379	1.93663907833506
3186828	Q4G0N4	33	0.394242227873519	0.232400751736478
3186829	Q4G0N4	330	2.21761372131805	1.9704031998106
3186830	Q4G0N4	331	2.35692062768133	2.10503192549079
3186831	Q4G0N4	332	2.23964852730721	1.99169803671692
3186832	Q4G0N4	333	2.37667670894402	2.05647583592835
3186833	Q4G0N4	334	2.43652335408287	2.27387379482594
3186834	Q4G0N4	335	2.56303863092688	2.41747833384256
3186835	Q4G0N4	336	2.16245825487771	1.99823024548893
3186836	Q4G0N4	337	2.37513648892122	2.34687237592125
3186837	Q4G0N4	338	2.22596759581544	2.18990764045799
3186838	Q4G0N4	339	2.25115503186233	1.99848749474048
3186839	Q4G0N4	34	0.371031672679685	0.209969649434005
3186840	Q4G0N4	340	1.97142130000007	1.77479852078353
3186841	Q4G0N4	341	2.02888587750434	1.83033333268278
3186842	Q4G0N4	342	1.75722527863555	1.45563561049414
3186843	Q4G0N4	343	1.60732400873197	1.47032937292783
3186844	Q4G0N4	344	1.75045721104645	1.62999377708641
3186845	Q4G0N4	345	1.66333430646348	1.51367668504953
3186846	Q4G0N4	346	1.66927074204206	1.66251978470313
3186847	Q4G0N4	347	1.62338807270261	1.6053727327201
3186848	Q4G0N4	348	1.71414267924976	1.47731789200682
3186849	Q4G0N4	349	1.52114711665984	1.33745426096946
3186850	Q4G0N4	35	0.350630702035942	0.190253780694203
3186851	Q4G0N4	350	2.10298494606269	1.85962386846383
3186852	Q4G0N4	351	2.15780801009862	1.91260587374786
3186853	Q4G0N4	352	2.21197108785857	1.96495005630205
3186854	Q4G0N4	353	2.29234702579274	2.04262682324719
3186855	Q4G0N4	354	2.43866087312244	2.11637845851571
3186856	Q4G0N4	355	2.26907035624013	2.11204417489232
3186857	Q4G0N4	356	2.50405178595027	2.36047237499665
3186858	Q4G0N4	357	2.38114470817949	2.20957280775045
3186859	Q4G0N4	358	2.17162893324933	2.15019897614772
3186860	Q4G0N4	359	2.22504900347833	2.1890198961315
3186861	Q4G0N4	36	0.38083125960457	0.219440148308261
3186862	Q4G0N4	360	2.44216303155889	2.18308109648778
3186863	Q4G0N4	361	2.24157974518373	2.03588455130646
3186864	Q4G0N4	362	2.11955904840757	1.91796153268207
3186865	Q4G0N4	363	2.14432557227213	1.94189635138172
3186866	Q4G0N4	364	2.33048436164957	2.12180358816075
3186867	Q4G0N4	365	2.0752998189446	1.67805571285528
3186868	Q4G0N4	366	2.03640330691251	1.80002649038329
3186869	Q4G0N4	367	2.0244240304422	1.80978737646764
3186870	Q4G0N4	368	2.07268579106354	1.82430848498319
3186871	Q4G0N4	369	1.9228843543108	1.82264367487504
3186872	Q4G0N4	37	0.327948145954384	0.168332946328201
3186873	Q4G0N4	370	1.87785637539681	1.76632261124992
3186874	Q4G0N4	371	1.94579478590048	1.61621778408304
3186875	Q4G0N4	372	1.80276060706608	1.52463774216426
3186876	Q4G0N4	373	2.3077669126039	1.92566031001917
3186877	Q4G0N4	374	2.10866254779395	1.8928033074571
3186878	Q4G0N4	375	2.52348829192885	2.31503632100474
3186879	Q4G0N4	376	2.39231383292022	2.15614700630222
3186880	Q4G0N4	377	2.37421421910296	2.28176123105632
3186881	Q4G0N4	378	2.36001106777029	2.25522984092923
3186882	Q4G0N4	379	2.45279275976367	2.12913401242573
3186883	Q4G0N4	38	0.369432158918336	0.208423850269987
3186884	Q4G0N4	380	2.28356195841674	2.01223707848732
3186885	Q4G0N4	381	2.15299735248843	1.91777042471854
3186886	Q4G0N4	382	1.92570708267572	1.69811297783937
3186887	Q4G0N4	383	2.29720738153174	1.98948889176623
3186888	Q4G0N4	384	2.16866635307028	2.02482557967036
3186889	Q4G0N4	385	2.3258633180959	2.19808145966813
3186890	Q4G0N4	386	2.26174749386824	2.1039988281524
3186891	Q4G0N4	387	2.10765985906395	2.09819175836197
3186892	Q4G0N4	388	2.03509807719559	2.01526152724007
3186893	Q4G0N4	389	2.11083608368404	1.87269437136074
3186894	Q4G0N4	39	0.395127570530289	0.2332563629677
3186895	Q4G0N4	390	1.98143284880888	1.7942875213745
3186896	Q4G0N4	391	1.98262132545994	1.7954360868061
3186897	Q4G0N4	392	2.41380802964016	2.08217890987679
3186898	Q4G0N4	393	2.10766425769596	1.75419607175465
3186899	Q4G0N4	394	2.40746873599185	2.18703858781905
3186900	Q4G0N4	395	2.0837317089061	1.86136803556873
3186901	Q4G0N4	396	2.21467128522782	1.93164311205961
3186902	Q4G0N4	397	2.38253251592662	1.95977128487769
3186903	Q4G0N4	398	2.4994506598721	2.23232417727843
3186904	Q4G0N4	399	2.34733657967397	2.10665624262562
3186905	Q4G0N4	4	0.177161000863668	0.0226095093323353
3186906	Q4G0N4	40	0.261809278801288	0.104415143290258
3186907	Q4G0N4	400	2.57499122560227	2.29454589528203
3186908	Q4G0N4	401	2.40391499658074	2.27232073933727
3186909	Q4G0N4	402	2.44397288473988	2.29822820376214
3186910	Q4G0N4	403	2.36249301426887	2.19533720088274
3186911	Q4G0N4	404	2.37923372764422	2.17939579656517
3186912	Q4G0N4	405	2.24712640770606	2.1948309024696
3186913	Q4G0N4	406	2.26012019351832	2.19458312659979
3186914	Q4G0N4	407	2.56096859220209	2.29177622493549
3186915	Q4G0N4	408	2.43856037947253	2.19481658039494
3186916	Q4G0N4	409	2.5394665788802	2.26021423116511
3186917	Q4G0N4	41	0.409920766961978	0.247552776809105
3186918	Q4G0N4	410	2.56708502083078	2.43001121576422
3186919	Q4G0N4	411	2.37606677865609	2.23260250890875
3186920	Q4G0N4	412	2.55144380433905	2.28922612800442
3186921	Q4G0N4	413	2.50267447790802	2.20997463082331
3186922	Q4G0N4	414	2.30126833973152	2.15843809954098
3186923	Q4G0N4	415	2.36750799962143	2.03743371954057
3186924	Q4G0N4	416	2.3916569356948	2.0286517562545
3186925	Q4G0N4	417	2.43736651010597	2.21593234000073
3186926	Q4G0N4	418	2.16164481947003	1.9366646813908
3186927	Q4G0N4	419	2.51655618120103	2.34422664491535
3186928	Q4G0N4	42	0.38528698515773	0.223746242448622
3186929	Q4G0N4	420	2.40305881811392	2.20242079692507
3186930	Q4G0N4	421	2.41089886695386	2.35310358302534
3186931	Q4G0N4	422	2.32682771472774	2.25905048725088
3186932	Q4G0N4	423	2.29811061431868	1.98397701337602
3186933	Q4G0N4	424	2.40105955962366	2.01582001933646
3186934	Q4G0N4	425	2.45094891119651	2.2235950687961
3186935	Q4G0N4	426	2.23697945652845	2.03814897627047
3186936	Q4G0N4	427	2.33290776278196	2.09873590064227
3186937	Q4G0N4	428	2.00315312234969	1.92316104453637
3186938	Q4G0N4	429	2.2223930199606	2.12223325884378
3186939	Q4G0N4	43	0.377614250468939	0.216331172222739
3186940	Q4G0N4	430	1.75158329828823	1.58190180913138
3186941	Q4G0N4	431	1.61666286801917	1.66205464423106
3186942	Q4G0N4	432	1.91709536241941	1.9737359425749
3186943	Q4G0N4	433	1.95356528861845	1.9768612080332
3186944	Q4G0N4	434	1.81439960558368	1.62160206734944
3186945	Q4G0N4	435	2.11748069892025	1.90742605950378
3186946	Q4G0N4	436	1.96737138144041	1.78369556397083
3186947	Q4G0N4	437	2.10149220999685	1.88119243589934
3186948	Q4G0N4	438	2.05497519515357	1.97934356792422
3186949	Q4G0N4	439	1.81247507498787	1.73218183869181
3186950	Q4G0N4	44	0.383646914007615	0.222161247887125
3186951	Q4G0N4	440	1.06234453262637	0.957244104438167
3186952	Q4G0N4	441	0.715733272424061	0.837194431305256
3186953	Q4G0N4	442	0.877932095427643	0.867920356356848
3186954	Q4G0N4	45	0.396879913929254	0.234949859470606
3186955	Q4G0N4	46	0.235246282953714	0.0787441814222118
3186956	Q4G0N4	47	0.333399941122266	0.173601660243987
3186957	Q4G0N4	48	0.357509869691914	0.196901933319521
3186958	Q4G0N4	49	0.263254547644444	0.105811877362523
3186959	Q4G0N4	5	0.371349813960069	0.21027710694837
3186960	Q4G0N4	50	0.348351979487544	0.188051581816357
3186961	Q4G0N4	51	0.282940140768957	0.124836392268487
3186962	Q4G0N4	52	0.337672619368069	0.177730854140332
3186963	Q4G0N4	53	0.381486617107395	0.22007349770761
3186964	Q4G0N4	54	0.267079970160827	0.109508835194792
3186965	Q4G0N4	55	0.315944716341377	0.156732613833723
3186966	Q4G0N4	56	0.362145950812635	0.201382326357646
3186967	Q4G0N4	57	0.381462991106784	0.220050665111307
3186968	Q4G0N4	58	0.251612521910492	0.0945608121438983
3186969	Q4G0N4	59	0.394965975116263	0.233100194223206
3186970	Q4G0N4	6	0.346347502145408	0.186114418489199
3186971	Q4G0N4	60	0.340722373615472	0.180678192062652
3186972	Q4G0N4	61	0.363911399518312	0.203088488067097
3186973	Q4G0N4	62	0.378731957766478	0.21741134486514
3186974	Q4G0N4	63	0.313732873803087	0.154595049012933
3186975	Q4G0N4	64	0.417891136037277	0.255255486314476
3186976	Q4G0N4	65	0.443402226861925	0.279909868054013
3186977	Q4G0N4	66	0.59732284568462	0.428661551003374
3186978	Q4G0N4	67	0.773140164797501	0.729854043505724
3186979	Q4G0N4	68	1.32363429086315	0.928593480604436
3186980	Q4G0N4	69	0.894045567243862	0.589264662592136
3186981	Q4G0N4	7	0.265541984022172	0.108022497443375
3186982	Q4G0N4	70	2.10214528568893	1.7109722700953
3186983	Q4G0N4	71	2.32192090043461	1.94470529431039
3186984	Q4G0N4	72	2.1651505542053	1.76107964909036
3186985	Q4G0N4	73	2.30156678437231	2.0360207932059
3186986	Q4G0N4	74	2.11458205114733	1.84251014269305
3186987	Q4G0N4	75	2.03253447940338	1.54745613685996
3186988	Q4G0N4	76	2.27565252239081	2.10766933485983
3186989	Q4G0N4	77	2.00821280346509	1.81709079687301
3186990	Q4G0N4	78	2.04919938038624	1.99980699002245
3186991	Q4G0N4	79	2.44193153375659	2.18718800987031
3186992	Q4G0N4	8	0.39751299117459	0.235561676824258
3186993	Q4G0N4	80	2.56009558212573	2.23373516790831
3186994	Q4G0N4	81	2.5576764581927	2.39095835613241
3186995	Q4G0N4	82	2.62588508314763	2.47821428726282
3186996	Q4G0N4	83	2.60992686146272	2.43067203792481
3186997	Q4G0N4	84	2.38838692062179	2.35967783389265
3186998	Q4G0N4	85	2.32101943069762	2.28176746089203
3186999	Q4G0N4	86	2.39402209870386	2.13655682419916
3187000	Q4G0N4	87	2.27546774843884	2.06863453343718
3187001	Q4G0N4	88	2.27508985438901	2.06826932976064
3187002	Q4G0N4	89	2.25708512104553	2.05086922829028
3187003	Q4G0N4	9	0.376209270182868	0.214973373744132
3187004	Q4G0N4	90	2.14443811924781	1.94200511882413
3187005	Q4G0N4	91	1.66965460245684	1.42504425523427
3187006	Q4G0N4	92	1.94470192885827	1.6587350554808
3187007	Q4G0N4	93	1.7826375364071	1.64521910215333
3187008	Q4G0N4	94	2.22349753768059	1.97608942685924
3187009	Q4G0N4	95	2.19832150925551	1.95175885551112
3187010	Q4G0N4	96	2.31776653242746	2.06719269636138
3187011	Q4G0N4	97	2.37958159748541	2.12693189848599
3187012	Q4G0N4	98	2.38744168330114	2.06687930275934
3187013	Q4G0N4	99	2.28337240483007	2.12586593453472
3187014	Q4G0N7	1	0.534143471702331	0.367603855943179
3187015	Q4G0N7	10	0.310128171287682	0.151111399000351
3187016	Q4G0N7	11	0.315461663274447	0.156265782572198
3187017	Q4G0N7	12	0.251399139125405	0.0943545951429734
3187018	Q4G0N7	13	0.294605849077978	0.136110344757998
3187019	Q4G0N7	14	0.294782743619896	0.13628129885769
3187020	Q4G0N7	15	0.266850293900252	0.109286871883084
3187021	Q4G0N7	16	0.298288515379638	0.139669340390311
3187022	Q4G0N7	17	0.301267860194832	0.142548633357923
3187023	Q4G0N7	18	0.264241384307682	0.106765574245861
3187024	Q4G0N7	19	0.307497135725834	0.148568718424363
3187025	Q4G0N7	2	0.298069116653725	0.139457309474855
3187026	Q4G0N7	20	0.309914648064823	0.150905046277811
3187027	Q4G0N7	21	0.258896068924856	0.101599764329216
3187028	Q4G0N7	22	0.267893352706446	0.110294902866998
3187029	Q4G0N7	23	0.300408246650555	0.141717887208542
3187030	Q4G0N7	24	0.267534431416014	0.109948034809901
3187031	Q4G0N7	25	0.289410822458191	0.131089776632878
3187032	Q4G0N7	26	0.29320341638569	0.134755008320316
3187033	Q4G0N7	27	0.301307089082216	0.142586544867526
3187034	Q4G0N7	28	0.317285083589138	0.158027969098012
3187035	Q4G0N7	29	0.320974686521495	0.161593668416277
3187036	Q4G0N7	3	0.25578879014928	0.0985968336575805
3187037	Q4G0N7	30	0.315884363534044	0.156674287784035
3187038	Q4G0N7	31	0.305823276091024	0.14695107005728
3187039	Q4G0N7	32	0.305124208116328	0.146275478063645
3187040	Q4G0N7	33	0.23137804469764	0.0750058456810918
3187041	Q4G0N7	34	0.252260317611093	0.0951868536801708
3187042	Q4G0N7	35	0.30658260990369	0.147684904051831
3187043	Q4G0N7	36	0.260122649693353	0.10278515427231
3187044	Q4G0N7	37	0.272175122800379	0.114432883290586
3187045	Q4G0N7	38	0.214521635543776	0.0587155055739704
3187046	Q4G0N7	39	0.303604033106567	0.144806353310839
3187047	Q4G0N7	4	0.256871910897785	0.0996435812305169
3187048	Q4G0N7	40	0.293421675128359	0.13496593753525
3187049	Q4G0N7	41	0.286447501684612	0.128225969590259
3187050	Q4G0N7	42	0.564353893321067	0.528079196858197
3187051	Q4G0N7	43	0.878800969041322	0.49869847524993
3187052	Q4G0N7	44	0.823268036575838	0.520863970843382
3187053	Q4G0N7	45	1.84034168451589	1.39058183932366
3187054	Q4G0N7	46	1.81558952533552	1.33454096899384
3187055	Q4G0N7	47	1.78377097222033	1.65285568961412
3187056	Q4G0N7	48	1.89732946402753	1.78393855613111
3187057	Q4G0N7	49	1.87163691641582	1.72698887733327
3187058	Q4G0N7	5	0.248952929559185	0.0919905337676666
3187059	Q4G0N7	50	1.84364302847776	1.8430410957864
3187060	Q4G0N7	51	1.68506944893735	1.67698750045847
3187061	Q4G0N7	52	1.79327899488925	1.56580143036277
3187062	Q4G0N7	53	1.65766975375911	1.39567773347516
3187063	Q4G0N7	54	1.62137620504303	1.32848305457737
3187064	Q4G0N7	55	0.669844482984343	0.704785336907946
3187065	Q4G0N7	56	0.467268426061453	0.723933901513722
3187066	Q4G0N7	57	0.804133877432533	0.923460830118224
3187067	Q4G0N7	58	0.363012962201792	0.458935884627393
3187068	Q4G0N7	59	0.372099372971887	0.467717157106408
3187069	Q4G0N7	6	0.289645776656094	0.131316840639126
3187070	Q4G0N7	60	0.370172400798413	0.465854896182607
3187071	Q4G0N7	61	0.376556506008809	0.472024611464652
3187072	Q4G0N7	62	0.367609304155708	0.463377873012609
3187073	Q4G0N7	63	0.295002141709574	0.393208991866924
3187074	Q4G0N7	64	0.378657606819569	0.47405515346765
3187075	Q4G0N7	65	0.37745495048591	0.472892884533117
3187076	Q4G0N7	66	0.374387701577938	0.469928639452925
3187077	Q4G0N7	67	0.381803990747693	0.477095876069294
3187078	Q4G0N7	68	0.353021944680845	0.449280383746583
3187079	Q4G0N7	69	0.379647718399086	0.475012015289589
3187080	Q4G0N7	7	0.279020222554055	0.121048112076071
3187081	Q4G0N7	70	0.382999049306014	0.478250802375678
3187082	Q4G0N7	71	0.37419668947439	0.469744041885141
3187083	Q4G0N7	72	0.340659242984075	0.437332844181959
3187084	Q4G0N7	73	0.387508007842329	0.482608341838265
3187085	Q4G0N7	74	0.387985656764934	0.483069950436515
3187086	Q4G0N7	75	0.346500237711774	0.442977687624567
3187087	Q4G0N7	76	0.350439319866535	0.446784488196696
3187088	Q4G0N7	77	0.297234816579573	0.395366689431625
3187089	Q4G0N7	78	0.324831757199148	0.422036874315329
3187090	Q4G0N7	79	0.368068308038744	0.463821462705817
3187091	Q4G0N7	8	0.262337446464245	0.104925574117169
3187092	Q4G0N7	80	0.346862600757669	0.443327881856685
3187093	Q4G0N7	9	0.295272240533396	0.136754357569633
3187094	Q4G0S4	1	1.13415095000399	0.88842169008135
3187095	Q4G0S4	10	1.15920710379062	0.993766703086744
3187096	Q4G0S4	100	2.06248011703615	2.04471557679664
3187097	Q4G0S4	101	2.01984239425033	1.99070450012755
3187098	Q4G0S4	102	2.4141333512332	2.15599270408869
3187099	Q4G0S4	103	1.96451674318546	1.76812583161395
3187100	Q4G0S4	104	2.06997123863193	1.87003897224592
3187101	Q4G0S4	105	1.97164661127976	1.77501626569839
3187102	Q4G0S4	106	2.28080404170116	2.07379162421262
3187103	Q4G0S4	107	2.27500518001223	1.92509314013455
3187104	Q4G0S4	108	1.92556048392637	1.55526350209306
3187105	Q4G0S4	109	2.47477883556278	2.04891980439846
3187106	Q4G0S4	11	1.18790352274635	1.16460546425175
3187107	Q4G0S4	110	2.42195065663157	2.15742676588035
3187108	Q4G0S4	111	2.38986569218147	2.14775714975698
3187109	Q4G0S4	112	2.41602411698461	2.14091719289414
3187110	Q4G0S4	113	2.07855367396342	1.95788564496108
3187111	Q4G0S4	114	2.27069790372275	2.13077211349649
3187112	Q4G0S4	115	2.30664334381054	2.02052658071469
3187113	Q4G0S4	116	2.15167350827617	2.01386693610807
3187114	Q4G0S4	117	2.12751818373547	1.87288187388841
3187115	Q4G0S4	118	2.14601889359153	1.91209917261585
3187116	Q4G0S4	119	2.36191724640788	2.08862732998316
3187117	Q4G0S4	12	0.798388629012257	0.775365986411092
3187118	Q4G0S4	120	2.51086973831186	2.37568374523998
3187119	Q4G0S4	121	2.21012261082193	2.07223104971265
3187120	Q4G0S4	122	2.44314672383926	2.08166804525682
3187121	Q4G0S4	123	2.02517527822193	1.83348364070619
3187122	Q4G0S4	124	2.02317512379669	1.97465667556289
3187123	Q4G0S4	125	2.46890084961792	2.14560292129696
3187124	Q4G0S4	126	2.28285832300267	2.12536911651526
3187125	Q4G0S4	127	2.35197762506852	2.21350514255373
3187126	Q4G0S4	128	2.54381456262575	2.36677991099035
3187127	Q4G0S4	129	2.35618013149081	2.32855260764114
3187128	Q4G0S4	13	1.14453447312757	0.894125878443567
3187129	Q4G0S4	130	2.24469632044834	2.20800742026623
3187130	Q4G0S4	131	2.57248505830436	2.30902667123946
3187131	Q4G0S4	132	2.35950233518516	2.14984708507633
3187132	Q4G0S4	133	2.32355783664028	2.11510966852864
3187133	Q4G0S4	134	2.14636470963086	1.94386701077872
3187134	Q4G0S4	135	1.76974931346656	1.53538779081731
3187135	Q4G0S4	136	1.93405595144605	1.62652798592001
3187136	Q4G0S4	137	1.59663691543879	1.46000117177221
3187137	Q4G0S4	138	1.70604171611419	1.58706983570197
3187138	Q4G0S4	139	1.9547448271635	1.79530110752675
3187139	Q4G0S4	14	1.04923233026391	0.848674943434276
3187140	Q4G0S4	140	1.70103115670569	1.69321362655824
3187141	Q4G0S4	141	1.90542697383521	1.87794025175398
3187142	Q4G0S4	142	1.70778328896358	1.47117206167664
3187143	Q4G0S4	143	1.53080688695981	1.34678963851676
3187144	Q4G0S4	144	2.28302496747862	2.03361781669963
3187145	Q4G0S4	145	2.10231772624311	1.85897905510602
3187146	Q4G0S4	146	2.24720041565831	1.99899631884614
3187147	Q4G0S4	147	2.73839087820243	2.40604298187257
3187148	Q4G0S4	148	2.28310888667978	2.12561126580585
3187149	Q4G0S4	149	2.46776040642732	2.32539972636851
3187150	Q4G0S4	15	1.00153132650832	0.802575826621402
3187151	Q4G0S4	150	2.58574874460259	2.40730586644629
3187152	Q4G0S4	151	2.49224816644637	2.46005122913881
3187153	Q4G0S4	152	2.22794516907125	2.19181880318724
3187154	Q4G0S4	153	2.3493940836123	2.09342749947103
3187155	Q4G0S4	154	2.31929787367022	2.11099276290583
3187156	Q4G0S4	155	1.67203017261479	1.44095023742616
3187157	Q4G0S4	156	1.71527723594828	1.41509625979578
3187158	Q4G0S4	157	1.75764466975043	1.6156019912397
3187159	Q4G0S4	158	1.71601298103567	1.59670624731173
3187160	Q4G0S4	159	2.07138391494881	1.90802324143221
3187161	Q4G0S4	16	1.01802711542653	0.81851765677989
3187162	Q4G0S4	160	1.95796952376399	1.94152353335643
3187163	Q4G0S4	161	1.77348094156426	1.75042520855238
3187164	Q4G0S4	162	1.77504677560855	1.53617671742719
3187165	Q4G0S4	163	1.58123604259338	1.39552529087826
3187166	Q4G0S4	164	1.71588170136198	1.52564930218259
3187167	Q4G0S4	165	2.3867849538362	2.17203721572859
3187168	Q4G0S4	166	2.16905800574439	1.96162193673733
3187169	Q4G0S4	167	2.0533047786287	1.84975591468012
3187170	Q4G0S4	168	2.80315873846023	2.5067796817058
3187171	Q4G0S4	169	2.18114288417227	2.06521333091182
3187172	Q4G0S4	17	1.40890306049053	1.19948184426139
3187173	Q4G0S4	170	2.29300141926048	2.19465332836536
3187174	Q4G0S4	171	2.40619053370844	2.27192141142552
3187175	Q4G0S4	172	2.57142528053169	2.57471329370409
3187176	Q4G0S4	173	2.16906628958627	2.17306104692601
3187177	Q4G0S4	174	2.32153777785243	2.1046505221745
3187178	Q4G0S4	175	2.35402136724875	2.18269404083865
3187179	Q4G0S4	176	2.11184699364778	1.9486523255968
3187180	Q4G0S4	177	2.18196209519594	2.016412833807
3187181	Q4G0S4	178	2.09086602664055	1.92837593783211
3187182	Q4G0S4	179	2.22506553448222	2.05806878077356
3187183	Q4G0S4	18	1.44928506273228	1.23850774501641
3187184	Q4G0S4	180	2.28723930137875	2.11815463887302
3187185	Q4G0S4	181	1.85712152032699	1.57409575723689
3187186	Q4G0S4	182	2.29402704592751	2.08239428800509
3187187	Q4G0S4	183	2.09847124503489	1.89340560854301
3187188	Q4G0S4	184	2.19922971940422	1.9907804290738
3187189	Q4G0S4	185	2.24481435583467	2.03483425004677
3187190	Q4G0S4	186	2.13278760586859	1.92656956322143
3187191	Q4G0S4	187	1.90632019756471	1.70770734465676
3187192	Q4G0S4	188	2.22615314227855	2.01679971416989
3187193	Q4G0S4	189	2.13351206965774	1.92726969819163
3187194	Q4G0S4	19	1.42100210290196	1.21117457870166
3187195	Q4G0S4	190	2.03064302591019	1.82785518506219
3187196	Q4G0S4	191	1.96161481328636	1.76114506605851
3187197	Q4G0S4	192	2.23969511670694	2.02988692433112
3187198	Q4G0S4	193	2.41804375889286	2.13459756745869
3187199	Q4G0S4	194	2.13388721933375	2.01954459772074
3187200	Q4G0S4	195	2.52965242517292	2.42335716070692
3187201	Q4G0S4	196	2.33085713087202	2.19911784202766
3187202	Q4G0S4	197	2.08273020528232	2.10242949281743
3187203	Q4G0S4	198	2.33810767253498	2.33642571108887
3187204	Q4G0S4	199	2.3619441232751	2.14369994862189
3187205	Q4G0S4	2	0.903997356879215	0.665997075523445
3187206	Q4G0S4	20	1.41768068425778	1.20796469936984
3187207	Q4G0S4	200	2.14503370338095	1.98072456492457
3187208	Q4G0S4	201	2.05188199794621	1.89070106411614
3187209	Q4G0S4	202	2.28149566923248	2.11260388839829
3187210	Q4G0S4	203	2.215778692104	2.04909380754638
3187211	Q4G0S4	204	1.99988050793495	1.84044587924087
3187212	Q4G0S4	205	1.9775607925969	1.81887570076263
3187213	Q4G0S4	206	2.14363075369003	1.97936872885002
3187214	Q4G0S4	207	2.19563117864355	2.02962288443413
3187215	Q4G0S4	208	1.95300361729903	1.79514320032195
3187216	Q4G0S4	209	2.01949015271845	1.85939699629001
3187217	Q4G0S4	21	1.42344166476339	1.21353221561427
3187218	Q4G0S4	210	1.88063018628421	1.61134065325513
3187219	Q4G0S4	211	1.87780253594219	1.6299458371257
3187220	Q4G0S4	212	1.86752787377448	1.5878962829821
3187221	Q4G0S4	213	1.91986401053973	1.78158089699976
3187222	Q4G0S4	214	1.74901239055375	1.60366158027877
3187223	Q4G0S4	215	2.19096630508357	1.86682061796845
3187224	Q4G0S4	216	2.30319733790607	1.94316279353629
3187225	Q4G0S4	217	1.80718988143003	1.65493852611685
3187226	Q4G0S4	218	1.9517238098535	1.76249880697516
3187227	Q4G0S4	219	2.19821936627613	1.9898040054515
3187228	Q4G0S4	22	1.30952645119319	1.10344248324629
3187229	Q4G0S4	220	2.15293767002888	1.94604295137635
3187230	Q4G0S4	221	2.14867758167588	1.94192592458118
3187231	Q4G0S4	222	2.1869822701149	1.97894427153001
3187232	Q4G0S4	223	2.33021623315356	2.11736817614054
3187233	Q4G0S4	224	2.45818723105066	2.1733929484062
3187234	Q4G0S4	225	2.38969353041751	2.26676046505434
3187235	Q4G0S4	226	2.47165271212434	2.36730518409361
3187236	Q4G0S4	227	2.4621565384544	2.3260079753803
3187237	Q4G0S4	228	2.42336941910345	2.43162941887028
3187238	Q4G0S4	229	2.50109775362465	2.49394228717586
3187239	Q4G0S4	23	1.42736245698235	1.21732134046009
3187240	Q4G0S4	230	2.47370239194207	2.25170517024116
3187241	Q4G0S4	231	2.27344987439301	2.10482828606385
3187242	Q4G0S4	232	2.23436011402762	2.06705123133971
3187243	Q4G0S4	233	2.02075419408182	1.86061858883269
3187244	Q4G0S4	234	2.27934969616087	2.11052998102703
3187245	Q4G0S4	235	2.36033021961948	2.18879103040901
3187246	Q4G0S4	236	2.32018951476086	2.14999832382971
3187247	Q4G0S4	237	1.80170533113211	1.56627066696782
3187248	Q4G0S4	238	1.5767727699244	1.34889175252686
3187249	Q4G0S4	239	1.98327491794409	1.67409408951036
3187250	Q4G0S4	24	1.40664369978166	1.19729835701709
3187251	Q4G0S4	240	1.8567944938846	1.71142218295216
3187252	Q4G0S4	241	2.01894355271717	1.88946385639035
3187253	Q4G0S4	242	1.95506748679385	1.79561293165662
3187254	Q4G0S4	243	1.88610722246513	1.87207449955847
3187255	Q4G0S4	244	1.61377969679517	1.59608702364763
3187256	Q4G0S4	245	1.60049153014577	1.36748335633736
3187257	Q4G0S4	246	1.41771320192815	1.23749384625658
3187258	Q4G0S4	247	1.60840883014664	1.42178556653132
3187259	Q4G0S4	248	1.65921628824375	1.47088681726777
3187260	Q4G0S4	249	2.04855464403531	1.84516529829352
3187261	Q4G0S4	25	1.40771495187454	1.19833363450556
3187262	Q4G0S4	250	1.80337192415761	1.60821626254464
3187263	Q4G0S4	251	2.27880474849401	2.06768318315826
3187264	Q4G0S4	252	2.0000370505804	1.79827701435682
3187265	Q4G0S4	253	2.0860903425269	1.88144047938369
3187266	Q4G0S4	254	2.30176803064742	2.08987531630123
3187267	Q4G0S4	255	2.30073032514778	2.08887245885004
3187268	Q4G0S4	256	1.99692924669243	1.79527357620703
3187269	Q4G0S4	257	2.21484743889061	2.00587367697782
3187270	Q4G0S4	258	2.53993626802687	2.25239670321638
3187271	Q4G0S4	259	2.10500781512269	1.99163501671835
3187272	Q4G0S4	26	1.38543328715382	1.17680022883534
3187273	Q4G0S4	260	2.26021223656204	2.16296526638749
3187274	Q4G0S4	261	2.45558565246616	2.31965775176053
3187275	Q4G0S4	262	2.45647448967566	2.46362276062943
3187276	Q4G0S4	263	2.01993120822629	2.02893419433948
3187277	Q4G0S4	264	2.24400349289936	2.02971998030648
3187278	Q4G0S4	265	2.4136244129772	2.24029550728823
3187279	Q4G0S4	266	2.15987353136479	1.99506604434533
3187280	Q4G0S4	267	2.16548928736122	2.00049321298519
3187281	Q4G0S4	268	2.15882185980262	1.99404968983754
3187282	Q4G0S4	269	2.26411579148694	2.09580765873214
3187283	Q4G0S4	27	1.37987523228661	1.17142882361527
3187284	Q4G0S4	270	2.25714388799426	2.08906988450911
3187285	Q4G0S4	271	2.2125484422633	2.04597203540288
3187286	Q4G0S4	272	1.90383572924799	1.75290013069512
3187287	Q4G0S4	273	1.87188084139331	1.68989841249237
3187288	Q4G0S4	274	1.75806516266798	1.72301089284556
3187289	Q4G0S4	275	1.84816482964433	1.79727964163749
3187290	Q4G0S4	276	1.72980254713404	1.77139488600902
3187291	Q4G0S4	277	1.83841181924352	1.89769473667698
3187292	Q4G0S4	278	1.86272562298486	1.88907210450107
3187293	Q4G0S4	279	1.77438365447483	1.78873932202653
3187294	Q4G0S4	28	1.41266844010717	1.20312077554429
3187295	Q4G0S4	280	1.64851794302128	1.63498047742744
3187296	Q4G0S4	281	1.49292738508889	1.62772095541613
3187297	Q4G0S4	282	1.4620316710776	1.58505756939289
3187298	Q4G0S4	283	2.23971125567236	2.02990252132056
3187299	Q4G0S4	284	2.12752433619045	1.92148304376466
3187300	Q4G0S4	285	2.15460173521467	1.94765113420993
3187301	Q4G0S4	286	2.39184564600694	2.17692796060114
3187302	Q4G0S4	287	2.04542373849845	1.84213953429046
3187303	Q4G0S4	288	2.09073382834083	1.88592802845189
3187304	Q4G0S4	289	2.32683663948588	2.11410207540889
3187305	Q4G0S4	29	1.3985221406821	1.18944953472497
3187306	Q4G0S4	290	2.24160382867394	2.03173153825957
3187307	Q4G0S4	291	2.02095331406187	1.81849087145849
3187308	Q4G0S4	292	2.19815685343382	1.98974359190476
3187309	Q4G0S4	293	2.45258941105012	2.23563183892469
3187310	Q4G0S4	294	2.36213741337741	2.14821738475435
3187311	Q4G0S4	295	2.1007174821177	1.89557641287661
3187312	Q4G0S4	296	2.31335423843677	2.10107243804391
3187313	Q4G0S4	297	2.54070295315942	2.25313764166006
3187314	Q4G0S4	298	2.20202625789472	2.08539540275272
3187315	Q4G0S4	299	2.53825686758434	2.43167265020618
3187316	Q4G0S4	3	0.938539224895526	0.699378964440873
3187317	Q4G0S4	30	1.41484727821618	1.20522644428491
3187318	Q4G0S4	300	2.45559490189872	2.31966669058022
3187319	Q4G0S4	301	2.21694685502617	2.23213890200465
3187320	Q4G0S4	302	1.95784279817739	1.96893082664861
3187321	Q4G0S4	303	2.28411875421179	2.06848809778041
3187322	Q4G0S4	304	2.28094306235466	2.11206983907005
3187323	Q4G0S4	305	2.18606731330075	2.02038019118014
3187324	Q4G0S4	306	2.00735925305562	1.8476734744231
3187325	Q4G0S4	307	2.23722396707945	2.06981891096859
3187326	Q4G0S4	308	2.14824800987391	1.98383092912711
3187327	Q4G0S4	309	2.01971556044413	1.85961483441203
3187328	Q4G0S4	31	1.42032556404898	1.21052075926063
3187329	Q4G0S4	310	2.0708966088754	1.909077129636
3187330	Q4G0S4	311	2.25129271176585	2.0834152014792
3187331	Q4G0S4	312	2.11744632134085	1.95406361762577
3187332	Q4G0S4	313	1.7544534632909	1.60326072359811
3187333	Q4G0S4	314	2.0814570520839	1.9192829338484
3187334	Q4G0S4	315	2.04418697010032	1.88326444937814
3187335	Q4G0S4	316	2.0701107366027	1.90831764839144
3187336	Q4G0S4	317	1.93366200733598	1.7764511169938
3187337	Q4G0S4	318	1.89882536335122	1.59248050540384
3187338	Q4G0S4	319	1.46328067724016	1.33112327993699
3187339	Q4G0S4	32	1.39780853690682	1.18875989506952
3187340	Q4G0S4	320	1.57295787847757	1.45845519671971
3187341	Q4G0S4	321	1.77840987883067	1.624887809244
3187342	Q4G0S4	322	1.50709969092835	1.50579473406764
3187343	Q4G0S4	323	1.66250241725293	1.64317354604728
3187344	Q4G0S4	324	1.79959772606797	1.55990320207089
3187345	Q4G0S4	325	2.22975196230823	1.8934172666089
3187346	Q4G0S4	326	2.37392825537558	2.0327518560824
3187347	Q4G0S4	327	2.43473855931116	2.02387131331466
3187348	Q4G0S4	328	2.22894292523009	1.98454774654073
3187349	Q4G0S4	329	2.44825969469138	2.21783733433522
3187350	Q4G0S4	33	1.42923192263006	1.21912802603242
3187351	Q4G0S4	330	2.27804665044819	2.02122042148491
3187352	Q4G0S4	331	2.15999687922221	2.05024099790702
3187353	Q4G0S4	332	2.17455133277647	2.05150147970225
3187354	Q4G0S4	333	1.70966874820244	1.55243120264779
3187355	Q4G0S4	334	1.56985376457584	1.38519152794595
3187356	Q4G0S4	335	1.84850061947412	1.79758693229992
3187357	Q4G0S4	336	1.66863640237958	1.6109576779637
3187358	Q4G0S4	337	2.04605685973558	1.84275139415858
3187359	Q4G0S4	338	2.04765137855867	1.8442923661235
3187360	Q4G0S4	339	2.32546141882245	2.11277303717038
3187361	Q4G0S4	34	1.42745145288293	1.21740734771556
3187362	Q4G0S4	340	2.2970912329054	2.08535557398041
3187363	Q4G0S4	341	2.19508995113552	1.98677968179446
3187364	Q4G0S4	342	2.243420430261	2.0334871350431
3187365	Q4G0S4	343	2.27861084713132	2.06749579335795
3187366	Q4G0S4	344	2.21167521263768	2.0028079798839
3187367	Q4G0S4	345	2.32277727147674	2.11017902840136
3187368	Q4G0S4	346	2.48969230169269	2.27148874664493
3187369	Q4G0S4	347	2.34431749702836	2.13099589378574
3187370	Q4G0S4	348	2.33279518737902	2.11986052436666
3187371	Q4G0S4	349	2.5790000094664	2.29014861277779
3187372	Q4G0S4	35	1.41387929704316	1.20429096968994
3187373	Q4G0S4	350	2.50771737304106	2.3808208511981
3187374	Q4G0S4	351	2.63735115024393	2.52743916562835
3187375	Q4G0S4	352	2.54993254336349	2.41083630151794
3187376	Q4G0S4	353	2.54733218497086	2.55142928835415
3187377	Q4G0S4	354	2.51948148499639	2.51170865922758
3187378	Q4G0S4	355	2.49769772176904	2.27489469300937
3187379	Q4G0S4	356	2.4147719164093	2.24140447545651
3187380	Q4G0S4	357	2.16866092397201	2.00355834023823
3187381	Q4G0S4	358	2.36031021058083	2.18877169331048
3187382	Q4G0S4	359	2.28542372136475	2.11640002935626
3187383	Q4G0S4	36	1.29135652132091	1.08588273284867
3187384	Q4G0S4	360	2.27497119445711	2.10629851741798
3187385	Q4G0S4	361	2.43850631887919	2.26434183328549
3187386	Q4G0S4	362	2.11054984906378	1.94739874150017
3187387	Q4G0S4	363	2.11840422557291	1.95498935368188
3187388	Q4G0S4	364	2.26679361010005	2.09839555129897
3187389	Q4G0S4	365	2.15174353915297	1.98720907214028
3187390	Q4G0S4	366	2.38047740085951	2.20826163245741
3187391	Q4G0S4	367	2.22616399518097	2.05913035315316
3187392	Q4G0S4	368	2.06447758216982	1.90287366558645
3187393	Q4G0S4	369	1.79221540084352	1.51136930394735
3187394	Q4G0S4	37	1.42440384523209	1.21446208430317
3187395	Q4G0S4	370	2.2708777794114	2.02187855342274
3187396	Q4G0S4	371	2.13594982772787	1.89148172911582
3187397	Q4G0S4	372	2.18407284752491	1.93798868989968
3187398	Q4G0S4	373	2.60787003619855	2.27990526844244
3187399	Q4G0S4	374	2.23424346306368	2.07838683248089
3187400	Q4G0S4	375	2.1976944450467	2.06440307387338
3187401	Q4G0S4	376	2.41233407544953	2.23971477902779
3187402	Q4G0S4	377	2.28727338990077	2.2619598804518
3187403	Q4G0S4	378	2.0326531726242	2.003085069135
3187404	Q4G0S4	379	2.37662576806013	2.11974469415323
3187405	Q4G0S4	38	1.42668426355627	1.21666592200955
3187406	Q4G0S4	380	2.28471217227125	2.0775685126109
3187407	Q4G0S4	381	2.03910690464729	1.84021111904184
3187408	Q4G0S4	382	1.93254892117216	1.73723154752728
3187409	Q4G0S4	383	1.99508344145242	1.79766604425209
3187410	Q4G0S4	384	2.19123609266732	1.98723153071109
3187411	Q4G0S4	385	1.56188030970906	1.34732183768315
3187412	Q4G0S4	386	1.61908995514119	1.33496155310946
3187413	Q4G0S4	387	1.49765467963415	1.37716536978865
3187414	Q4G0S4	388	1.53782700568573	1.43732651220625
3187415	Q4G0S4	389	1.5962833169525	1.46169981971255
3187416	Q4G0S4	39	1.41699396415765	1.20730104058655
3187417	Q4G0S4	390	1.7952612142333	1.79710169574611
3187418	Q4G0S4	391	1.50997245775668	1.50858825086287
3187419	Q4G0S4	392	1.75429913857414	1.52894825331006
3187420	Q4G0S4	393	1.42973479436732	1.26193416095825
3187421	Q4G0S4	394	1.63643240253924	1.46169048543483
3187422	Q4G0S4	395	1.84962316432958	1.8764096503695
3187423	Q4G0S4	396	1.70174915374052	1.87660753992954
3187424	Q4G0S4	397	1.56700977337936	1.73358774778393
3187425	Q4G0S4	398	1.56357220320081	1.46417082103994
3187426	Q4G0S4	399	2.2701602705089	2.02118513978138
3187427	Q4G0S4	4	0.963223593519641	0.723234386823298
3187428	Q4G0S4	40	1.62558713852498	1.34124054919304
3187429	Q4G0S4	400	2.26042992679004	2.01178155879966
3187430	Q4G0S4	401	2.42331592999824	2.10154882664478
3187431	Q4G0S4	402	2.44242472900184	2.27957699078257
3187432	Q4G0S4	403	2.57460848847612	2.42865965441609
3187433	Q4G0S4	404	2.29420640956828	2.12555405620119
3187434	Q4G0S4	405	2.39067430765138	2.36188840628256
3187435	Q4G0S4	406	2.40759889768179	2.36543943103652
3187436	Q4G0S4	407	2.70999720887159	2.44192091230553
3187437	Q4G0S4	408	2.28110964772984	2.07408696743197
3187438	Q4G0S4	409	2.34573639474478	2.13654343009138
3187439	Q4G0S4	41	1.54606116307291	1.42394627498673
3187440	Q4G0S4	410	2.5019520163748	2.28751304545665
3187441	Q4G0S4	411	2.2776346403044	2.07072865711104
3187442	Q4G0S4	412	2.01402771490017	1.77840231167168
3187443	Q4G0S4	413	2.32835590333857	2.10351266123514
3187444	Q4G0S4	414	2.25715889645929	2.00258664613145
3187445	Q4G0S4	415	2.08965780930779	1.98381657225443
3187446	Q4G0S4	416	2.05144513756268	1.93408194531948
3187447	Q4G0S4	417	2.13578936679893	1.79983199948883
3187448	Q4G0S4	418	2.53449284773336	2.26618958438541
3187449	Q4G0S4	419	2.43299299771171	2.1894361614954
3187450	Q4G0S4	42	1.5550963509183	1.45401592124338
3187451	Q4G0S4	420	2.61583460817123	2.33401768236908
3187452	Q4G0S4	421	2.22628681066108	2.10065763275096
3187453	Q4G0S4	422	2.20891653314398	2.07106547432883
3187454	Q4G0S4	423	2.1505972435002	1.90184072775517
3187455	Q4G0S4	424	2.01684573921824	1.74046090967256
3187456	Q4G0S4	425	2.20749536827687	2.06781419596176
3187457	Q4G0S4	426	2.2007228379892	1.85491163211332
3187458	Q4G0S4	427	2.2900809354045	1.96260679774028
3187459	Q4G0S4	428	2.38579888685833	2.02299043141128
3187460	Q4G0S4	429	2.22432071244915	1.94096849386778
3187461	Q4G0S4	43	1.55066586711478	1.41761428726653
3187462	Q4G0S4	430	2.1546069364375	2.01670185438704
3187463	Q4G0S4	431	2.33296323277303	1.9827111525963
3187464	Q4G0S4	432	2.17781678066321	1.85411267862626
3187465	Q4G0S4	433	2.52270328157628	2.15529732618097
3187466	Q4G0S4	434	2.352015722256	2.096495205636
3187467	Q4G0S4	435	2.24042994676644	1.95653675063579
3187468	Q4G0S4	436	2.17894766090319	2.04022517281033
3187469	Q4G0S4	437	2.38827146377268	2.12487858191088
3187470	Q4G0S4	438	2.40029585351036	2.15783704719355
3187471	Q4G0S4	439	2.45327344527022	2.17691562061357
3187472	Q4G0S4	44	1.5492538479464	1.55935570672257
3187473	Q4G0S4	440	2.37106018630708	2.24056925367817
3187474	Q4G0S4	441	2.3973145386665	2.25313673027966
3187475	Q4G0S4	442	2.14962949755994	1.95375845975433
3187476	Q4G0S4	443	2.61542789778934	2.19849277335827
3187477	Q4G0S4	444	2.41703635599546	2.16632465591178
3187478	Q4G0S4	445	2.41903346528434	2.18959257516121
3187479	Q4G0S4	446	2.41373147430574	2.15234870081406
3187480	Q4G0S4	447	2.45952147889597	2.33970701374685
3187481	Q4G0S4	448	2.06417086013097	1.94482778519432
3187482	Q4G0S4	449	1.53597624988421	1.27655756161477
3187483	Q4G0S4	45	1.4311978061868	1.43245899615745
3187484	Q4G0S4	450	1.69672598669717	1.73942909696273
3187485	Q4G0S4	451	1.79016846579699	1.85107148326764
3187486	Q4G0S4	452	1.72806846017271	1.75893697548002
3187487	Q4G0S4	453	1.93133019066479	1.81048264850363
3187488	Q4G0S4	454	1.47918342512928	1.53308087180163
3187489	Q4G0S4	455	1.4236650349577	1.50076476724805
3187490	Q4G0S4	456	1.61777731175229	1.65623846486925
3187491	Q4G0S4	457	1.33015025598027	1.52137647208688
3187492	Q4G0S4	458	1.38086740020051	1.55758523526044
3187493	Q4G0S4	459	1.74842593253045	1.69703873827733
3187494	Q4G0S4	46	1.5598158759321	1.34099609430263
3187495	Q4G0S4	460	1.25152571820101	1.26347612949308
3187496	Q4G0S4	461	2.02121920713219	2.04224318423634
3187497	Q4G0S4	462	1.79608956047603	1.96777982327515
3187498	Q4G0S4	463	1.92087977231926	2.07557414499453
3187499	Q4G0S4	464	2.12059143093193	2.05281737927546
3187500	Q4G0S4	465	1.4833930482469	1.43241435068905
3187501	Q4G0S4	466	1.4545908951424	1.40457942655978
3187502	Q4G0S4	467	1.27011750183497	1.22630098716844
3187503	Q4G0S4	468	1.32207788931423	1.2765164498099
3187504	Q4G0S4	469	1.16398514816212	1.12373275202901
3187505	Q4G0S4	47	1.40136068494032	1.23451290601698
3187506	Q4G0S4	470	1.25576035216377	1.21242597683986
3187507	Q4G0S4	471	1.31749552217048	1.27208796693517
3187508	Q4G0S4	472	1.3468941366439	1.30049932216977
3187509	Q4G0S4	473	1.4203943755544	1.37153128863887
3187510	Q4G0S4	474	1.71919412005403	1.59264806578093
3187511	Q4G0S4	475	1.50858531874953	1.54867296674136
3187512	Q4G0S4	476	1.82498234173139	1.87578267560078
3187513	Q4G0S4	477	1.69551488567157	1.71854303956626
3187514	Q4G0S4	478	1.68370968084526	1.85024029554604
3187515	Q4G0S4	479	1.60222121897741	1.75868315866434
3187516	Q4G0S4	48	1.41038670258783	1.24323581348492
3187517	Q4G0S4	480	1.85775106662161	1.78987010510765
3187518	Q4G0S4	481	1.78906708740344	1.77014344712877
3187519	Q4G0S4	482	1.74543701984995	1.72797855703531
3187520	Q4G0S4	483	1.35265280661774	1.34838475601548
3187521	Q4G0S4	484	1.7639941519026	1.74591250665596
3187522	Q4G0S4	485	1.44283023637207	1.43553386276027
3187523	Q4G0S4	486	1.72792921397579	1.71105869530105
3187524	Q4G0S4	487	1.46202579961049	1.4540848038799
3187525	Q4G0S4	488	1.81343836473856	1.79369629240027
3187526	Q4G0S4	489	1.55738150088055	1.5462382863128
3187527	Q4G0S4	49	1.35043633520274	1.18529868907511
3187528	Q4G0S4	490	3.21889729182238	2.82668672261453
3187529	Q4G0S4	491	2.96139484046598	2.57783167450059
3187530	Q4G0S4	492	3.07252571304078	2.68523056913585
3187531	Q4G0S4	493	3.02908093713667	2.64324474825932
3187532	Q4G0S4	494	3.11915954592464	2.73029835262653
3187533	Q4G0S4	495	2.9806109459692	2.59640246803819
3187534	Q4G0S4	496	2.91724876999401	2.53516810981033
3187535	Q4G0S4	497	2.95412487192364	2.57080584479737
3187536	Q4G0S4	498	3.03934188053173	2.58551238492374
3187537	Q4G0S4	499	2.93238853386166	2.6417118007847
3187538	Q4G0S4	5	0.997317166674786	0.756183035440848
3187539	Q4G0S4	50	1.31341069160985	1.14951643430735
3187540	Q4G0S4	500	3.0734418264774	2.799366142416
3187541	Q4G0S4	501	2.96221296431291	2.65975261493867
3187542	Q4G0S4	502	2.90263928633231	2.74528555045268
3187543	Q4G0S4	503	2.73317611975956	2.56870806034005
3187544	Q4G0S4	504	2.84776635797657	2.46368840719406
3187545	Q4G0S4	505	2.97084764281516	2.62928718500058
3187546	Q4G0S4	506	2.92679664481593	2.58671550007554
3187547	Q4G0S4	507	2.77550874161046	2.44050812133822
3187548	Q4G0S4	508	2.68936908376253	2.35726119073485
3187549	Q4G0S4	509	2.68680550858799	2.25447899886869
3187550	Q4G0S4	51	1.23263970878584	1.07145788880225
3187551	Q4G0S4	510	2.51042685460208	2.10536133919146
3187552	Q4G0S4	511	2.64138226485714	2.19979909335414
3187553	Q4G0S4	512	2.33629047630897	2.04805886546212
3187554	Q4G0S4	513	2.26945073029398	1.97065851376506
3187555	Q4G0S4	514	1.97190516936568	1.67511092280424
3187556	Q4G0S4	515	1.87864996040758	1.74454846786135
3187557	Q4G0S4	516	1.9183032739063	1.80420802711681
3187558	Q4G0S4	517	1.92389643587246	1.77749342655325
3187559	Q4G0S4	518	1.80183216354183	1.80263431615961
3187560	Q4G0S4	519	1.78839153967373	1.77683984643031
3187561	Q4G0S4	52	1.41545652882361	1.2481353856839
3187562	Q4G0S4	520	2.16082144752971	1.92100113527419
3187563	Q4G0S4	521	1.67494495472186	1.49809205128243
3187564	Q4G0S4	522	2.21624943019175	1.86991681295435
3187565	Q4G0S4	523	2.2691354980124	1.94236474644127
3187566	Q4G0S4	524	2.37248963775268	2.01012813123083
3187567	Q4G0S4	525	2.076505346313	1.83023697197634
3187568	Q4G0S4	526	2.17343668378709	1.89179324394597
3187569	Q4G0S4	527	2.25417061759381	2.11292200504596
3187570	Q4G0S4	528	2.37195069599651	2.02038934550364
3187571	Q4G0S4	529	2.15596046388671	1.8329903369384
3187572	Q4G0S4	53	1.40397265025087	1.23703715675559
3187573	Q4G0S4	530	2.46152341513151	2.09617199153844
3187574	Q4G0S4	531	1.91538494735116	1.74190596398994
3187575	Q4G0S4	532	1.92558267412276	1.77309910898956
3187576	Q4G0S4	533	2.10201217333555	1.9114838490388
3187577	Q4G0S4	534	2.21896969785064	2.16761974642471
3187578	Q4G0S4	535	1.80362961215676	1.75342233379993
3187579	Q4G0S4	536	1.89863030089066	1.69592505807824
3187580	Q4G0S4	537	1.82803653433121	1.64903983584606
3187581	Q4G0S4	538	2.08413879451806	1.86442177984862
3187582	Q4G0S4	539	1.74566198697897	1.68041766295863
3187583	Q4G0S4	54	1.42016638405128	1.25268707535954
3187584	Q4G0S4	540	1.53750355645951	1.46644436662934
3187585	Q4G0S4	541	1.06733675125727	0.962068675237561
3187586	Q4G0S4	542	0.516276531907701	0.644435812906121
3187587	Q4G0S4	55	1.37214440363662	1.20627776087081
3187588	Q4G0S4	56	1.40435997426441	1.23741147372041
3187589	Q4G0S4	57	1.42574894640303	1.25808216505801
3187590	Q4G0S4	58	1.35263209252927	1.18742070885497
3187591	Q4G0S4	59	1.38216298467703	1.2159598996377
3187592	Q4G0S4	6	0.867824426204715	0.631038898014812
3187593	Q4G0S4	60	1.39179593798681	1.22526936075838
3187594	Q4G0S4	61	1.42437121706651	1.25675070239223
3187595	Q4G0S4	62	1.39412484895679	1.22752006263883
3187596	Q4G0S4	63	1.41846795557162	1.25104568321435
3187597	Q4G0S4	64	1.3700048314974	1.20421003947692
3187598	Q4G0S4	65	1.40427656050377	1.2373308611464
3187599	Q4G0S4	66	1.36961352470543	1.20383187348266
3187600	Q4G0S4	67	1.40536177270063	1.23837962993303
3187601	Q4G0S4	68	1.40952675346353	1.2424047430249
3187602	Q4G0S4	69	1.49962036548072	1.32947284678546
3187603	Q4G0S4	7	1.22743068889658	0.910920199263978
3187604	Q4G0S4	70	1.49524048126836	1.32524004709498
3187605	Q4G0S4	71	1.81802481158947	1.84587242810213
3187606	Q4G0S4	72	1.70815337891987	1.88279669951519
3187607	Q4G0S4	73	1.55344581896597	1.72047929576579
3187608	Q4G0S4	74	1.58359457507635	1.5830194122905
3187609	Q4G0S4	75	1.7674129573968	1.78200271370454
3187610	Q4G0S4	76	1.73942883846425	1.72283841874168
3187611	Q4G0S4	77	1.67094571036995	1.79976109977059
3187612	Q4G0S4	78	1.30435117874339	1.43267227636066
3187613	Q4G0S4	79	1.97493474244412	1.73587382486368
3187614	Q4G0S4	8	1.10627965531831	0.953398712508133
3187615	Q4G0S4	80	2.09902485751072	1.85579676692772
3187616	Q4G0S4	81	2.01224162511401	1.7719278741859
3187617	Q4G0S4	82	2.07379206788476	1.83141134052366
3187618	Q4G0S4	83	2.41826286818466	2.09666545588804
3187619	Q4G0S4	84	2.1219409155326	1.96985560987717
3187620	Q4G0S4	85	2.28976140038855	2.15337825248086
3187621	Q4G0S4	86	2.37112023471122	2.19988497443422
3187622	Q4G0S4	87	2.37385836891692	2.34563717752415
3187623	Q4G0S4	88	1.9803855935735	1.95257273097687
3187624	Q4G0S4	89	2.26323791971472	2.01016461712134
3187625	Q4G0S4	9	1.16561705382814	1.03208132920136
3187626	Q4G0S4	90	1.80885695683169	1.54027443537297
3187627	Q4G0S4	91	1.90799008662062	1.93281650466735
3187628	Q4G0S4	92	1.82453132091048	1.99526645737932
3187629	Q4G0S4	93	1.56073276891019	1.72752153660436
3187630	Q4G0S4	94	1.67329546400075	1.57020937407801
3187631	Q4G0S4	95	2.33316360810614	2.08207271008028
3187632	Q4G0S4	96	2.53290405216778	2.2074567792548
3187633	Q4G0S4	97	2.3076800340621	2.14935726912284
3187634	Q4G0S4	98	2.4048959643531	2.26464638722696
3187635	Q4G0S4	99	2.52173128528941	2.34543823049333
3187636	Q4G0S7	1	0.328124694357633	0.253476479096115
3187637	Q4G0S7	10	0.0968531988881459	0.0299715033986722
3187638	Q4G0S7	100	1.67179200971611	1.34366626820074
3187639	Q4G0S7	101	1.73806168630167	1.40771048785118
3187640	Q4G0S7	102	1.8059950068231	1.47336248323161
3187641	Q4G0S7	103	1.83378848520678	1.50022260578187
3187642	Q4G0S7	104	1.98947147525197	1.58302875081901
3187643	Q4G0S7	105	1.85919565320032	1.61668890267434
3187644	Q4G0S7	106	1.8982583750965	1.67577770347334
3187645	Q4G0S7	107	1.78663177300616	1.53577979290427
3187646	Q4G0S7	108	1.97088058263609	1.85694721098714
3187647	Q4G0S7	109	1.71362992241907	1.59553029181445
3187648	Q4G0S7	11	0.0948903898859723	0.028074609112418
3187649	Q4G0S7	110	1.92638847456843	1.58538228108668
3187650	Q4G0S7	111	1.72042206598623	1.43298338878681
3187651	Q4G0S7	112	1.75254139423855	1.46402409125592
3187652	Q4G0S7	113	1.71496501791957	1.4277095983742
3187653	Q4G0S7	114	1.71273032868194	1.42554995408801
3187654	Q4G0S7	115	1.80169231038003	1.51152442974514
3187655	Q4G0S7	116	1.6891559170667	1.40276721432819
3187656	Q4G0S7	117	1.74918070372942	1.46077625888019
3187657	Q4G0S7	118	1.84895555549859	1.5572004886566
3187658	Q4G0S7	119	1.61896714818993	1.334935512673
3187659	Q4G0S7	12	0.0847814691669099	0.0183051644385087
3187660	Q4G0S7	120	1.71593934760249	1.42865120828449
3187661	Q4G0S7	121	1.82941385673377	1.53831503587457
3187662	Q4G0S7	122	1.71163935476483	1.42449561707023
3187663	Q4G0S7	123	1.80379640123804	1.51355786138413
3187664	Q4G0S7	124	1.66698084027224	1.38133681716673
3187665	Q4G0S7	125	1.78679586698944	1.49712823616653
3187666	Q4G0S7	126	1.87796097628719	1.58523185436939
3187667	Q4G0S7	127	1.82679234102089	1.53578155545361
3187668	Q4G0S7	128	1.65002066551273	1.36494619609277
3187669	Q4G0S7	129	1.72339105130511	1.43585267014894
3187670	Q4G0S7	13	0.119491381324751	0.0518494542678714
3187671	Q4G0S7	130	1.77276014505166	1.48356385944024
3187672	Q4G0S7	131	1.7206267838781	1.43318123187748
3187673	Q4G0S7	132	1.83574877303636	1.54443721410229
3187674	Q4G0S7	133	1.81266357936074	1.52212726344898
3187675	Q4G0S7	134	1.70081566385413	1.41403540549491
3187676	Q4G0S7	135	1.71260029281406	1.42542428506239
3187677	Q4G0S7	136	1.81374890122013	1.52317613821548
3187678	Q4G0S7	137	1.64645812900235	1.36150329607365
3187679	Q4G0S7	138	1.68463346002327	1.39839662966304
3187680	Q4G0S7	139	1.81084224161998	1.52036708956046
3187681	Q4G0S7	14	0.359510074089467	0.415087320882005
3187682	Q4G0S7	140	1.71392762632101	1.42670704428272
3187683	Q4G0S7	141	1.71919130048275	1.43179395463979
3187684	Q4G0S7	142	1.67395446958697	1.38807625925556
3187685	Q4G0S7	143	1.77292668884491	1.48372481038834
3187686	Q4G0S7	144	1.65589241639758	1.37062076284453
3187687	Q4G0S7	145	1.72010375178134	1.43267576415506
3187688	Q4G0S7	146	1.69550281384266	1.40890097070308
3187689	Q4G0S7	147	1.71528299527666	1.42801689747011
3187690	Q4G0S7	148	1.79979437316904	1.50969022873668
3187691	Q4G0S7	149	1.71245372053332	1.42528263494689
3187692	Q4G0S7	15	0.672622198306426	0.38441647788331
3187693	Q4G0S7	150	1.78749103186536	1.49780005613459
3187694	Q4G0S7	151	1.70048146119616	1.41371242597339
3187695	Q4G0S7	152	1.81099049852009	1.52051036772273
3187696	Q4G0S7	153	1.71568101880375	1.42840155463925
3187697	Q4G0S7	154	1.74096600361228	1.4528374234162
3187698	Q4G0S7	155	1.78427034301291	1.49468752390386
3187699	Q4G0S7	156	1.6972725020512	1.41061122954513
3187700	Q4G0S7	157	1.76995493850884	1.48085285686335
3187701	Q4G0S7	158	1.84925153379067	1.55748652745634
3187702	Q4G0S7	159	1.7942384440435	1.50432087787197
3187703	Q4G0S7	16	0.607454927296856	0.397271173640468
3187704	Q4G0S7	160	1.64334665826548	1.35849631421445
3187705	Q4G0S7	161	1.82111623310456	1.5302960616217
3187706	Q4G0S7	162	1.93758870889033	1.64285717866326
3187707	Q4G0S7	163	1.70068921211284	1.41391320023435
3187708	Q4G0S7	164	1.7359150977768	1.44795613623587
3187709	Q4G0S7	165	1.93300021547764	1.63842277525091
3187710	Q4G0S7	166	1.73384890404027	1.44595932906372
3187711	Q4G0S7	167	1.68021806796981	1.3941295145497
3187712	Q4G0S7	168	1.82019956284107	1.52941017482209
3187713	Q4G0S7	169	1.89171969357973	1.59852852877301
3187714	Q4G0S7	17	1.72021261480506	1.39046082081819
3187715	Q4G0S7	170	1.6591702912823	1.37378856069597
3187716	Q4G0S7	171	1.68383215575986	1.39762223466224
3187717	Q4G0S7	172	1.7128875658026	1.4257019108986
3187718	Q4G0S7	173	1.82830337714806	1.53724184822422
3187719	Q4G0S7	174	1.71314805121332	1.42595364873285
3187720	Q4G0S7	175	1.80654651649316	1.51621562273952
3187721	Q4G0S7	176	1.78588837490955	1.49625121933033
3187722	Q4G0S7	177	1.74528268607341	1.45700914378584
3187723	Q4G0S7	178	1.74202123039577	1.45385721375447
3187724	Q4G0S7	179	1.78874401531519	1.49901096210869
3187725	Q4G0S7	18	1.7209267686679	1.39115099208825
3187726	Q4G0S7	180	1.89602529581448	1.60268954101055
3187727	Q4G0S7	181	1.6532539819109	1.36807093181314
3187728	Q4G0S7	182	1.78915947290321	1.49941246787111
3187729	Q4G0S7	183	1.88174737928922	1.58889110303396
3187730	Q4G0S7	184	1.83615193003783	1.54482683235435
3187731	Q4G0S7	185	1.6557739755995	1.37050629950505
3187732	Q4G0S7	186	1.86926495843348	1.57682786469867
3187733	Q4G0S7	187	1.81783696303351	1.52712691543683
3187734	Q4G0S7	188	1.86891628279317	1.57649089822403
3187735	Q4G0S7	189	1.72981645390451	1.44206229597815
3187736	Q4G0S7	19	1.71494876042911	1.38537373629883
3187737	Q4G0S7	190	1.80848564168419	1.51808962856031
3187738	Q4G0S7	191	1.86886433254472	1.57644069255993
3187739	Q4G0S7	192	1.70202053251849	1.41519981246603
3187740	Q4G0S7	193	1.63613012200051	1.35152212243502
3187741	Q4G0S7	194	1.70158465602017	1.41477857349766
3187742	Q4G0S7	195	1.69126221410669	1.40480277806154
3187743	Q4G0S7	196	1.66968515300495	1.38395031413217
3187744	Q4G0S7	197	1.65590487881561	1.37063280675177
3187745	Q4G0S7	198	1.68124580457461	1.39512273787977
3187746	Q4G0S7	199	1.40237762098531	1.18035311162666
3187747	Q4G0S7	2	0.110326115078883	0.0429919744241718
3187748	Q4G0S7	20	1.81265687747049	1.47980063607929
3187749	Q4G0S7	200	1.38563213909784	1.16416997364546
3187750	Q4G0S7	201	1.52755931258299	1.23368224759958
3187751	Q4G0S7	202	1.50254734913565	1.36907130517852
3187752	Q4G0S7	203	1.61208909356284	1.49627231403842
3187753	Q4G0S7	204	1.56478000668576	1.41843201889652
3187754	Q4G0S7	205	1.51900092295148	1.51729630095421
3187755	Q4G0S7	206	1.39155676913998	1.38132674830907
3187756	Q4G0S7	207	1.60925048212341	1.37594816668903
3187757	Q4G0S7	208	1.43838786918023	1.25747422037207
3187758	Q4G0S7	209	1.37399840564613	1.19524707278025
3187759	Q4G0S7	21	1.71276771017956	1.38326592970541
3187760	Q4G0S7	210	1.46575574802976	1.28392303579887
3187761	Q4G0S7	211	1.64371467420825	1.49816518836685
3187762	Q4G0S7	212	1.69540865193271	1.54812318778029
3187763	Q4G0S7	213	1.61063683579083	1.46619816425693
3187764	Q4G0S7	214	1.6243790808833	1.4794789196271
3187765	Q4G0S7	215	1.79284746010319	1.64228982257426
3187766	Q4G0S7	216	1.7870587757988	1.63669553287528
3187767	Q4G0S7	217	1.64142509567117	1.49595249806428
3187768	Q4G0S7	218	1.58989279570273	1.44615074697213
3187769	Q4G0S7	219	1.59196263796881	1.44815108014955
3187770	Q4G0S7	22	1.71267410604378	1.3831754689677
3187771	Q4G0S7	220	1.69921673965494	1.5518033929525
3187772	Q4G0S7	221	1.69583171921315	1.54853204768774
3187773	Q4G0S7	222	1.72274480750295	1.57454134525354
3187774	Q4G0S7	223	1.76224053438589	1.61271073339714
3187775	Q4G0S7	224	1.68360562635371	1.53671652938585
3187776	Q4G0S7	225	1.62652552594753	1.4815532831406
3187777	Q4G0S7	226	1.78170539635301	1.63152192970165
3187778	Q4G0S7	227	2.03113338693389	1.80492494671366
3187779	Q4G0S7	228	1.6749621676394	1.62027568188782
3187780	Q4G0S7	229	1.70743648150283	1.67299732544484
3187781	Q4G0S7	23	1.69863587955318	1.36960867179605
3187782	Q4G0S7	230	2.06661371639957	1.98799279800085
3187783	Q4G0S7	231	1.81477549149379	1.88771778169287
3187784	Q4G0S7	232	1.61489514616295	1.68174457731244
3187785	Q4G0S7	233	1.807085152477	1.65171875013469
3187786	Q4G0S7	234	1.86285241611478	1.75226403467761
3187787	Q4G0S7	235	1.54890446612862	1.44885903100661
3187788	Q4G0S7	236	1.67596059374028	1.57164838149015
3187789	Q4G0S7	237	1.83132781009768	1.72179808258344
3187790	Q4G0S7	238	1.70034093680737	1.59520998804976
3187791	Q4G0S7	239	1.50723613399378	1.40858999766878
3187792	Q4G0S7	24	1.79054254839526	1.45842894661756
3187793	Q4G0S7	240	1.62691590452614	1.52425070263379
3187794	Q4G0S7	241	1.66708314790818	1.56306905652435
3187795	Q4G0S7	242	1.52791378942314	1.42857325961309
3187796	Q4G0S7	243	1.47080652408593	1.37338376068487
3187797	Q4G0S7	244	1.47483480162565	1.37727676129781
3187798	Q4G0S7	245	1.48681958455098	1.38885907329449
3187799	Q4G0S7	246	1.49899455806169	1.40062518892886
3187800	Q4G0S7	247	1.52317730978029	1.42399583961882
3187801	Q4G0S7	248	1.43095849578967	1.33487390205372
3187802	Q4G0S7	249	1.49351294000919	1.39532765363546
3187803	Q4G0S7	25	1.69901869085836	1.36997862759751
3187804	Q4G0S7	250	0.658527016824654	0.596870253854804
3187805	Q4G0S7	251	0.43169104924384	0.592573599969584
3187806	Q4G0S7	252	0.753590243139238	0.777636865395044
3187807	Q4G0S7	253	0.300218818210421	0.301272804725789
3187808	Q4G0S7	254	0.236758645259213	0.239943740439582
3187809	Q4G0S7	26	1.67432857192397	1.34611764801074
3187810	Q4G0S7	27	1.75931690716772	1.42825191952855
3187811	Q4G0S7	28	1.71264577545707	1.3831480897739
3187812	Q4G0S7	29	1.76617843728488	1.43488302691587
3187813	Q4G0S7	3	0.048612826360882	-0.0166488691961173
3187814	Q4G0S7	30	1.76060013643189	1.42949205560723
3187815	Q4G0S7	31	1.70063646159336	1.37154207063262
3187816	Q4G0S7	32	1.66585264753685	1.3379263606655
3187817	Q4G0S7	33	1.78601851271845	1.45405683633243
3187818	Q4G0S7	34	1.66878941818687	1.34076450918626
3187819	Q4G0S7	35	1.67392867006149	1.34573117558415
3187820	Q4G0S7	36	1.60613832216396	1.28021735154544
3187821	Q4G0S7	37	1.77664923612592	1.44500219718261
3187822	Q4G0S7	38	1.70591550746312	1.37664383648763
3187823	Q4G0S7	39	1.68041091804202	1.35199573782263
3187824	Q4G0S7	4	0.102541703615141	0.0354689777336776
3187825	Q4G0S7	40	1.67930707386368	1.35092896275053
3187826	Q4G0S7	41	1.86149542806075	1.52699909882376
3187827	Q4G0S7	42	1.60191934521739	1.27614005556049
3187828	Q4G0S7	43	1.67859127911971	1.35023720570312
3187829	Q4G0S7	44	1.78088197534019	1.44909279327314
3187830	Q4G0S7	45	1.89275493776959	1.55720885702853
3187831	Q4G0S7	46	1.78931234331171	1.45724005407054
3187832	Q4G0S7	47	1.7995979725901	1.46718027310719
3187833	Q4G0S7	48	1.74349891296037	1.41296512249496
3187834	Q4G0S7	49	1.75888862590919	1.42783802073793
3187835	Q4G0S7	5	0.0994685781898941	0.032499053480407
3187836	Q4G0S7	50	1.57065958645415	1.24593005666503
3187837	Q4G0S7	51	1.70953887866209	1.38014552825525
3187838	Q4G0S7	52	1.81632163949349	1.48334232869137
3187839	Q4G0S7	53	1.79125616928551	1.45911860281323
3187840	Q4G0S7	54	1.63209766591812	1.30530493306134
3187841	Q4G0S7	55	1.65644317924524	1.32883287952735
3187842	Q4G0S7	56	1.74249325985438	1.41199324105944
3187843	Q4G0S7	57	1.6929723511973	1.36413533507994
3187844	Q4G0S7	58	1.81312343589774	1.4802515266213
3187845	Q4G0S7	59	1.81543248615874	1.4824830347517
3187846	Q4G0S7	6	0.0967880538914617	0.0299085460901153
3187847	Q4G0S7	60	1.65595892870147	1.32836489100245
3187848	Q4G0S7	61	1.71954303692406	1.38981372858697
3187849	Q4G0S7	62	1.6949567924021	1.36605313511989
3187850	Q4G0S7	63	1.7863869681837	1.45441291838931
3187851	Q4G0S7	64	1.78715481586589	1.45515498034208
3187852	Q4G0S7	65	1.85785455865143	1.52348049646771
3187853	Q4G0S7	66	1.70649407013159	1.37720296996361
3187854	Q4G0S7	67	1.67810194486173	1.34976430418443
3187855	Q4G0S7	68	1.68129475971663	1.35284989847741
3187856	Q4G0S7	69	1.84059339662098	1.50679899582582
3187857	Q4G0S7	7	0.042734293323709	-0.0223299903431171
3187858	Q4G0S7	70	1.65462437169805	1.32707515086387
3187859	Q4G0S7	71	1.74895680435092	1.41823972791112
3187860	Q4G0S7	72	1.68167260742928	1.35321505737286
3187861	Q4G0S7	73	1.83932279287408	1.50557106127645
3187862	Q4G0S7	74	1.74519641406264	1.4146056184058
3187863	Q4G0S7	75	1.66966525731729	1.34161093603693
3187864	Q4G0S7	76	1.85752074260143	1.52315789057116
3187865	Q4G0S7	77	1.78302354663374	1.45116244668611
3187866	Q4G0S7	78	1.70363503779405	1.37443994916062
3187867	Q4G0S7	79	1.72875561951073	1.39871693580221
3187868	Q4G0S7	8	-0.0275451032067859	-0.0902492762096781
3187869	Q4G0S7	80	1.77949166999301	1.44774917692214
3187870	Q4G0S7	81	1.74622667214506	1.41560127853765
3187871	Q4G0S7	82	1.62360426877125	1.29709675972357
3187872	Q4G0S7	83	1.69690696419177	1.36793781657435
3187873	Q4G0S7	84	1.70884096410906	1.37947105094927
3187874	Q4G0S7	85	1.70460540961031	1.37537773411666
3187875	Q4G0S7	86	1.81353186494138	1.48064623987072
3187876	Q4G0S7	87	1.76342262274742	1.43221975767047
3187877	Q4G0S7	88	1.60620347521102	1.28028031663403
3187878	Q4G0S7	89	1.86072471140382	1.52625426424168
3187879	Q4G0S7	9	-0.000631064909827311	-0.0642390605396912
3187880	Q4G0S7	90	1.82903041725801	1.49562432245648
3187881	Q4G0S7	91	1.76868801125785	1.43730832480527
3187882	Q4G0S7	92	1.71176606514412	1.38229792174209
3187883	Q4G0S7	93	1.87820419163559	1.54314675156042
3187884	Q4G0S7	94	1.84444980628311	1.51052590019881
3187885	Q4G0S7	95	1.68981432909503	1.36108336513533
3187886	Q4G0S7	96	1.72727464086993	1.39728569113261
3187887	Q4G0S7	97	1.62810292714312	1.30144434492007
3187888	Q4G0S7	98	1.74393915605598	1.4133905814223
3187889	Q4G0S7	99	1.66808877278318	1.34008739273658
3187890	Q4G0U5	1	0.307005142400554	0.233066160317636
3187891	Q4G0U5	10	0.0713765287875665	0.00535038647234085
3187892	Q4G0U5	100	2.02001266966512	2.00068271528299
3187893	Q4G0U5	101	2.14089380130141	1.90174269585033
3187894	Q4G0U5	102	2.45985723064403	2.19406036781313
3187895	Q4G0U5	103	2.10183523346519	1.86939928060056
3187896	Q4G0U5	104	2.33961604388046	2.06707504262152
3187897	Q4G0U5	105	2.05691610253331	1.93697470275083
3187898	Q4G0U5	106	2.14233423070131	2.0067191273693
3187899	Q4G0U5	107	1.78844590286814	1.56546127947586
3187900	Q4G0U5	108	2.0321418819499	1.73332477641772
3187901	Q4G0U5	109	2.10984205586025	1.96797670993975
3187902	Q4G0U5	11	0.105065256581939	0.0379077851767234
3187903	Q4G0U5	110	2.04650833572919	1.92810772849957
3187904	Q4G0U5	111	2.02444460491703	1.87466500419669
3187905	Q4G0U5	112	1.90330868729782	1.90070307266547
3187906	Q4G0U5	113	2.17201852891731	2.14758393978998
3187907	Q4G0U5	114	2.11605906550237	1.87774195589772
3187908	Q4G0U5	115	2.0909176266544	1.90009560015189
3187909	Q4G0U5	116	2.13200367732478	1.93980190610173
3187910	Q4G0U5	117	2.13033098439953	1.82183173026847
3187911	Q4G0U5	118	2.36393803192851	1.97994510042993
3187912	Q4G0U5	119	2.1439843962256	1.92693898362108
3187913	Q4G0U5	12	0.0753871845088936	0.0092263570397742
3187914	Q4G0U5	120	2.23979942345819	2.0408742435535
3187915	Q4G0U5	121	2.34204073106615	2.10756216714892
3187916	Q4G0U5	122	2.1652820388992	2.07984537556337
3187917	Q4G0U5	123	2.34637912505793	2.24205568378354
3187918	Q4G0U5	124	2.06845464030053	1.7577026698998
3187919	Q4G0U5	125	2.32586352661743	2.05311808266583
3187920	Q4G0U5	126	2.07803541320744	1.77767711896457
3187921	Q4G0U5	127	2.33316291339682	2.18379804466636
3187922	Q4G0U5	128	2.15322431892331	2.0312399938136
3187923	Q4G0U5	129	2.23032503881859	2.07363159660937
3187924	Q4G0U5	13	0.032285081267261	-0.0324282987489705
3187925	Q4G0U5	130	2.29145138429958	2.27581122805837
3187926	Q4G0U5	131	2.05904423117283	2.03840352557353
3187927	Q4G0U5	132	2.20890527444417	1.96747021934415
3187928	Q4G0U5	133	2.23059598294365	1.91872964679474
3187929	Q4G0U5	134	2.44421837012234	2.05752947804884
3187930	Q4G0U5	135	2.53930705250491	2.30898598212814
3187931	Q4G0U5	136	2.48697787233352	2.27975198807044
3187932	Q4G0U5	137	2.52158851730145	2.28108041036166
3187933	Q4G0U5	138	2.42048223539515	2.3264754827455
3187934	Q4G0U5	139	2.34569645334357	2.24139593743384
3187935	Q4G0U5	14	0.054346896948402	-0.0111073591855152
3187936	Q4G0U5	140	2.37096552744211	2.05005468821289
3187937	Q4G0U5	141	2.2780963145823	2.00695498096852
3187938	Q4G0U5	142	2.12926214039625	1.9699386462923
3187939	Q4G0U5	143	2.2702511707356	2.07407307322713
3187940	Q4G0U5	144	2.11785744808945	2.06990303092671
3187941	Q4G0U5	145	1.97939447891867	1.92328469489349
3187942	Q4G0U5	146	2.06515947245558	1.75884879688263
3187943	Q4G0U5	147	2.26872486509878	1.9555780913562
3187944	Q4G0U5	148	2.38733513019237	2.00255648134499
3187945	Q4G0U5	149	2.40241288137779	2.1766889676224
3187946	Q4G0U5	15	0.100860745708326	0.0338444694675447
3187947	Q4G0U5	150	2.48738894303985	2.28014925427068
3187948	Q4G0U5	151	2.44404077726255	2.20613686525421
3187949	Q4G0U5	152	2.37482041926558	2.28234707390884
3187950	Q4G0U5	153	2.3387215865537	2.23465529942655
3187951	Q4G0U5	154	2.39313199832659	2.07147676846656
3187952	Q4G0U5	155	2.19704602158507	1.96033985894978
3187953	Q4G0U5	156	2.28025233720394	1.9731032288347
3187954	Q4G0U5	157	2.04435926538702	1.90469295132692
3187955	Q4G0U5	158	2.14232969454562	2.02071123084683
3187956	Q4G0U5	159	1.97738291573281	1.82918373260268
3187957	Q4G0U5	16	0.0665184677511118	0.000655468010014593
3187958	Q4G0U5	160	2.12742765890057	2.1172957193283
3187959	Q4G0U5	161	2.03218724978525	2.01244845073756
3187960	Q4G0U5	162	2.20544203843602	1.96412328513479
3187961	Q4G0U5	163	2.08340465379671	1.89283492666265
3187962	Q4G0U5	164	1.87480039575715	1.69123598110792
3187963	Q4G0U5	165	2.34024890449047	1.91890763444273
3187964	Q4G0U5	166	2.34921652348047	2.08713517793818
3187965	Q4G0U5	167	2.32844973865509	2.0884036562688
3187966	Q4G0U5	168	2.4339163726997	2.15820859394058
3187967	Q4G0U5	169	2.21618692765615	2.09089692228822
3187968	Q4G0U5	17	0.023829545934339	-0.0405998817417521
3187969	Q4G0U5	170	2.05491918224179	1.92223963610353
3187970	Q4G0U5	171	2.14858704596609	2.00542057242019
3187971	Q4G0U5	172	1.96886227207206	1.85306916166081
3187972	Q4G0U5	173	2.23356519777856	2.07676294510579
3187973	Q4G0U5	174	2.13920701119095	2.12867949942645
3187974	Q4G0U5	175	1.97621832941044	1.95835906906608
3187975	Q4G0U5	176	2.01932424148433	1.78425566418088
3187976	Q4G0U5	177	2.1310655141951	1.82254159321018
3187977	Q4G0U5	178	2.17512276002004	1.7974705906615
3187978	Q4G0U5	179	2.16434437590155	1.94661523794475
3187979	Q4G0U5	18	0.0667400197927956	0.000869579928959668
3187980	Q4G0U5	180	2.18813154037745	1.99094146247792
3187981	Q4G0U5	181	2.46132496208629	2.22284061554189
3187982	Q4G0U5	182	2.32619046101424	2.23535019859108
3187983	Q4G0U5	183	2.33199479112214	2.22815440208768
3187984	Q4G0U5	184	2.24908737662021	1.93226942858892
3187985	Q4G0U5	185	2.34599354068936	2.19619779602949
3187986	Q4G0U5	186	2.17319356414429	2.05053863525988
3187987	Q4G0U5	187	2.31573132460305	2.15616978312437
3187988	Q4G0U5	188	2.13784660625282	2.12736477937408
3187989	Q4G0U5	189	2.07713793062418	2.05588960550716
3187990	Q4G0U5	19	-0.00352272527425629	-0.0670336136607533
3187991	Q4G0U5	190	2.20170431342849	1.96051107976864
3187992	Q4G0U5	191	2.34308298323741	2.02743912790004
3187993	Q4G0U5	192	2.43051419567804	2.04428551484487
3187994	Q4G0U5	193	2.46441196954949	2.23660601302806
3187995	Q4G0U5	194	2.0357005717129	1.84362940451009
3187996	Q4G0U5	195	2.31376120931474	2.08023232345611
3187997	Q4G0U5	196	2.044896483657	1.96350258742984
3187998	Q4G0U5	197	2.08373832296136	1.9882348401444
3187999	Q4G0U5	198	2.19613136223324	1.88109177401214
3188000	Q4G0U5	199	2.17033066189623	1.90280829598375
3188001	Q4G0U5	2	0.167855246162821	0.0985891720758253
3188002	Q4G0U5	20	0.0144659600666615	-0.04964902127167
3188003	Q4G0U5	200	2.11434717823647	1.95552455583864
3188004	Q4G0U5	201	2.12887684174982	1.93744635275705
3188005	Q4G0U5	202	2.02113985541511	1.97643339189355
3188006	Q4G0U5	203	2.04928304172742	1.99082627194945
3188007	Q4G0U5	204	2.47829011681162	2.12315769409201
3188008	Q4G0U5	205	2.10630269084055	1.78500016272632
3188009	Q4G0U5	206	2.37820090461843	2.01564760331035
3188010	Q4G0U5	207	2.15390270611091	1.9419877689484
3188011	Q4G0U5	208	2.24483915955797	1.96079789399811
3188012	Q4G0U5	209	1.94955459444054	1.81853554503837
3188013	Q4G0U5	21	0.0515221410621364	-0.013837254603147
3188014	Q4G0U5	210	2.21790930880555	1.89285882635152
3188015	Q4G0U5	211	2.51224525911775	2.14519050324244
3188016	Q4G0U5	212	2.24830487427851	2.03321973966426
3188017	Q4G0U5	213	2.32969639713366	2.09907277974021
3188018	Q4G0U5	214	2.24893984134939	2.08559735117833
3188019	Q4G0U5	215	2.22310178397914	2.02850704910574
3188020	Q4G0U5	216	2.07316537407231	2.02671179848887
3188021	Q4G0U5	217	2.05831744519919	1.99955728363033
3188022	Q4G0U5	218	2.21327534658767	1.83434194359793
3188023	Q4G0U5	219	2.07792783581205	1.86310072331185
3188024	Q4G0U5	22	0.0909778006781177	0.0242934118055887
3188025	Q4G0U5	220	2.12264272787807	1.92765188406959
3188026	Q4G0U5	221	2.29997912426735	2.06691306602957
3188027	Q4G0U5	222	2.10833637601217	2.02481205217951
3188028	Q4G0U5	223	2.21705184246847	2.11707144785989
3188029	Q4G0U5	224	2.11266957859036	1.80043278970065
3188030	Q4G0U5	225	2.23294375579419	1.96331872768047
3188031	Q4G0U5	226	2.04158450037022	1.86386750522221
3188032	Q4G0U5	227	2.40551444994059	2.2369138980661
3188033	Q4G0U5	228	2.11208658205075	1.92121994068505
3188034	Q4G0U5	229	2.00720737875644	1.96296879328107
3188035	Q4G0U5	23	0.0843301550996747	0.017869006323024
3188036	Q4G0U5	230	2.08281307553754	2.02323030590379
3188037	Q4G0U5	231	2.12466184144868	1.81635296750576
3188038	Q4G0U5	232	2.02988001290379	1.7247540861024
3188039	Q4G0U5	233	2.14193209836993	1.83304325761538
3188040	Q4G0U5	234	2.2463802711756	1.86633514427522
3188041	Q4G0U5	235	2.20989453173725	1.9906357362444
3188042	Q4G0U5	236	2.26079608383963	2.06116579768019
3188043	Q4G0U5	237	2.31087731350145	2.07744527413835
3188044	Q4G0U5	238	2.22946797409467	2.14187582967039
3188045	Q4G0U5	239	2.31680923380699	2.21347880355885
3188046	Q4G0U5	24	0.021992899747538	-0.042374849990703
3188047	Q4G0U5	240	2.12601008925165	1.81332530161653
3188048	Q4G0U5	241	2.22758617887228	1.95814106798965
3188049	Q4G0U5	242	2.2359319053312	1.93027115811838
3188050	Q4G0U5	243	2.18958883372016	2.04504544515654
3188051	Q4G0U5	244	2.30417018316361	2.17711681987974
3188052	Q4G0U5	245	2.09035782999626	1.93836474263426
3188053	Q4G0U5	246	2.06487302616292	2.05684178555921
3188054	Q4G0U5	247	1.872316617984	1.85794656712697
3188055	Q4G0U5	248	2.11796458299341	1.87958348262655
3188056	Q4G0U5	249	2.21952714524131	1.90803252090536
3188057	Q4G0U5	25	0.133425086425669	0.0653152400692479
3188058	Q4G0U5	250	2.18100646278995	1.80315670793215
3188059	Q4G0U5	251	2.37358908253717	2.14883312466042
3188060	Q4G0U5	252	2.23112230464277	2.03248851825679
3188061	Q4G0U5	253	2.33995320806183	2.10554474698479
3188062	Q4G0U5	254	2.21318684394536	2.12614144964676
3188063	Q4G0U5	255	2.34329683856404	2.23907690610706
3188064	Q4G0U5	256	2.17236979223338	1.85812816098854
3188065	Q4G0U5	257	1.94205631644398	1.68219982052472
3188066	Q4G0U5	258	1.73733824346161	1.53339409643588
3188067	Q4G0U5	259	1.84587659649357	1.79784860662712
3188068	Q4G0U5	26	0.121651945725488	0.0539374629647459
3188069	Q4G0U5	260	1.7750246937104	1.7507139168577
3188070	Q4G0U5	261	1.69375452738137	1.64005301742058
3188071	Q4G0U5	262	1.6470213389049	1.73799523531821
3188072	Q4G0U5	263	1.5702536103444	1.65100030088601
3188073	Q4G0U5	264	1.67292195953985	1.53445911755481
3188074	Q4G0U5	265	2.01910719334798	1.77856288408268
3188075	Q4G0U5	266	2.03446218805764	1.79340222998845
3188076	Q4G0U5	267	2.02313500364924	1.78245543314788
3188077	Q4G0U5	268	1.96659063451482	1.72780992733852
3188078	Q4G0U5	269	2.21655378105118	1.90173012879033
3188079	Q4G0U5	27	0.106436327184028	0.039232812720552
3188080	Q4G0U5	270	2.12426029182066	1.97209709726775
3188081	Q4G0U5	271	2.24305599615673	2.10824130113897
3188082	Q4G0U5	272	2.12766895160917	1.96460923064757
3188083	Q4G0U5	273	2.06737265857227	2.04944381784039
3188084	Q4G0U5	274	2.04892885679262	2.01881418606373
3188085	Q4G0U5	275	2.09071905515096	1.84343925153576
3188086	Q4G0U5	276	1.99987473905068	1.80229644131457
3188087	Q4G0U5	277	1.96828613473935	1.77176864010592
3188088	Q4G0U5	278	1.56204148889137	1.42258396601017
3188089	Q4G0U5	279	1.50687593212345	1.33715103560444
3188090	Q4G0U5	28	0.0624222452069244	-0.0033031958898809
3188091	Q4G0U5	280	1.51784691299673	1.49085961131446
3188092	Q4G0U5	281	1.41474931554251	1.37841901313862
3188093	Q4G0U5	282	1.57623657488926	1.61220388257773
3188094	Q4G0U5	283	1.54696014013028	1.72701662447774
3188095	Q4G0U5	284	1.45152020909877	1.62197653428164
3188096	Q4G0U5	285	1.39990519760221	1.26675726157043
3188097	Q4G0U5	286	1.35582435884273	1.22415673799246
3188098	Q4G0U5	287	1.34229384845959	1.21108060689286
3188099	Q4G0U5	288	1.36732329794811	1.23526952169318
3188100	Q4G0U5	289	1.38723754702791	1.25451501386928
3188101	Q4G0U5	29	0.117413754761939	0.0498415982046455
3188102	Q4G0U5	290	1.39566273762835	1.26265727116119
3188103	Q4G0U5	291	1.38960274507687	1.25680078424223
3188104	Q4G0U5	292	1.56973116144519	1.36323143348026
3188105	Q4G0U5	293	1.53599207737732	1.49018644310945
3188106	Q4G0U5	294	1.64808337493408	1.61985138644216
3188107	Q4G0U5	295	1.62277499825281	1.56327297741234
3188108	Q4G0U5	296	1.52702160047264	1.61384117428387
3188109	Q4G0U5	297	1.46072976828612	1.53697033646689
3188110	Q4G0U5	298	1.60777651113807	1.46331723917305
3188111	Q4G0U5	299	1.45529506054746	1.362607182161
3188112	Q4G0U5	3	0.101365156282741	0.0343319410123939
3188113	Q4G0U5	30	0.0738285441292189	0.00772005865452333
3188114	Q4G0U5	300	1.45020932031294	1.35769223038446
3188115	Q4G0U5	301	1.396982929335	1.30625327895711
3188116	Q4G0U5	302	1.44393456918699	1.35162819687672
3188117	Q4G0U5	303	1.41256974224273	1.32131665818191
3188118	Q4G0U5	304	1.44318194811596	1.35090085019766
3188119	Q4G0U5	305	1.43339963234292	1.34144704247839
3188120	Q4G0U5	306	2.05192956644533	1.732452987287
3188121	Q4G0U5	307	2.03214413683656	1.68121205466649
3188122	Q4G0U5	308	1.922655752863	1.71850651129985
3188123	Q4G0U5	309	1.91606710979276	1.67518654485127
3188124	Q4G0U5	31	0.121390321092183	0.0536846241650924
3188125	Q4G0U5	310	1.89772103821655	1.62533663398827
3188126	Q4G0U5	311	2.01083789084635	1.67140336876112
3188127	Q4G0U5	312	2.02335184037918	1.7048349535257
3188128	Q4G0U5	313	2.00716521699125	1.65707197263156
3188129	Q4G0U5	314	1.66183097188325	1.61998357067773
3188130	Q4G0U5	315	1.70331436059607	1.68141174787471
3188131	Q4G0U5	316	1.71930642319123	1.6647468338393
3188132	Q4G0U5	317	1.65164674181069	1.74246530873538
3188133	Q4G0U5	318	1.54695431337548	1.62848343691956
3188134	Q4G0U5	319	1.68078312267021	1.54205628845058
3188135	Q4G0U5	32	0.121008728308908	0.053315845965344
3188136	Q4G0U5	320	2.02978033224217	1.78887759945354
3188137	Q4G0U5	321	1.89635823218351	1.65993605751999
3188138	Q4G0U5	322	2.1634176102641	1.85037836779482
3188139	Q4G0U5	323	2.08526365561145	1.93441003942031
3188140	Q4G0U5	324	2.14050159013007	2.00913085962034
3188141	Q4G0U5	325	2.11090481954765	1.94840806879926
3188142	Q4G0U5	326	2.06654300242353	2.04864202306242
3188143	Q4G0U5	327	2.00741576677606	1.97869518152994
3188144	Q4G0U5	328	2.07530375685532	1.82854162714872
3188145	Q4G0U5	329	1.58102655576489	1.28535396297341
3188146	Q4G0U5	33	0.0358123394672017	-0.0290194923301079
3188147	Q4G0U5	330	1.49003695976973	1.35698103756676
3188148	Q4G0U5	331	1.53274136530368	1.41958922760701
3188149	Q4G0U5	332	1.49373465589497	1.34977250091452
3188150	Q4G0U5	333	1.51935449702068	1.51763800135955
3188151	Q4G0U5	334	1.39523221242058	1.38487876348257
3188152	Q4G0U5	335	1.52798200919156	1.29740883770372
3188153	Q4G0U5	336	1.93024086349578	1.69268084810753
3188154	Q4G0U5	337	2.00940141403675	1.76918304259085
3188155	Q4G0U5	338	1.99472964534435	1.75500397872318
3188156	Q4G0U5	339	2.20343257530046	1.88904955712505
3188157	Q4G0U5	34	0.09758709264101	0.0306807516571548
3188158	Q4G0U5	340	2.08227523365431	1.93152197413779
3188159	Q4G0U5	341	2.19723732862703	2.06396130825906
3188160	Q4G0U5	342	2.10028174020572	1.93814173188935
3188161	Q4G0U5	343	2.1099338484486	2.09057572512387
3188162	Q4G0U5	344	1.94060455951387	1.91412761679336
3188163	Q4G0U5	345	2.07851412120205	1.8316441815895
3188164	Q4G0U5	346	1.46412702168905	1.23924109582379
3188165	Q4G0U5	347	1.48854034557463	1.23071464172368
3188166	Q4G0U5	348	1.47256658999451	1.3583833345075
3188167	Q4G0U5	349	1.56641459614269	1.60271174384011
3188168	Q4G0U5	35	0.114779323971969	0.0472956364185056
3188169	Q4G0U5	350	1.50605882582384	1.68748885110689
3188170	Q4G0U5	351	1.45100961311372	1.62148308504354
3188171	Q4G0U5	352	1.32676697338355	1.23531794391433
3188172	Q4G0U5	353	1.90595152467606	1.70735105247795
3188173	Q4G0U5	354	1.91773945447827	1.71874312203938
3188174	Q4G0U5	355	1.86878165621455	1.67142941617641
3188175	Q4G0U5	356	1.93268476070495	1.73318653755068
3188176	Q4G0U5	357	1.94947898448278	1.74941678058042
3188177	Q4G0U5	358	1.90270770653723	1.70421616768458
3188178	Q4G0U5	359	1.94485395874005	1.74494707166047
3188179	Q4G0U5	36	0.0406794261105446	-0.024315851357279
3188180	Q4G0U5	360	1.87970635094653	1.68198723967998
3188181	Q4G0U5	361	1.9115385460459	1.71275045145252
3188182	Q4G0U5	362	1.93390371593384	1.73436455803373
3188183	Q4G0U5	363	1.96527740006108	1.76468465647113
3188184	Q4G0U5	364	2.1181192388471	1.84474506130434
3188185	Q4G0U5	365	2.03993411163661	1.92874660720349
3188186	Q4G0U5	366	2.15173066558733	2.05812670495949
3188187	Q4G0U5	367	2.02368209140975	1.90225830215872
3188188	Q4G0U5	368	2.05742824433319	2.07797721798973
3188189	Q4G0U5	369	1.8552133751489	1.86974788733627
3188190	Q4G0U5	37	0.0976450087214799	0.0307367228097244
3188191	Q4G0U5	370	2.07860398286724	1.86987488830734
3188192	Q4G0U5	371	1.92540337336502	1.76846982305515
3188193	Q4G0U5	372	1.8765543897475	1.72126127764355
3188194	Q4G0U5	373	1.93790062338447	1.78054739256372
3188195	Q4G0U5	374	1.90280886400092	1.74663407863681
3188196	Q4G0U5	375	1.85562022414258	1.70103011960449
3188197	Q4G0U5	376	1.92409766771857	1.76720796539221
3188198	Q4G0U5	377	1.93498518748537	1.77772986233392
3188199	Q4G0U5	378	1.7728598998783	1.62104903838283
3188200	Q4G0U5	379	1.37401312389145	1.1529411462188
3188201	Q4G0U5	38	0.129324670272079	0.0613525233890219
3188202	Q4G0U5	380	1.539969881342	1.24567604676296
3188203	Q4G0U5	381	1.432769171049	1.30163640592381
3188204	Q4G0U5	382	1.57955341989968	1.4648292477988
3188205	Q4G0U5	383	1.51457530978491	1.36991328753301
3188206	Q4G0U5	384	1.52891689985829	1.52687928122194
3188207	Q4G0U5	385	1.3834890625852	1.37352997009479
3188208	Q4G0U5	386	1.48313627717265	1.25406910738083
3188209	Q4G0U5	387	1.27885511994394	1.10329887261198
3188210	Q4G0U5	388	1.34876144567444	1.1708576160783
3188211	Q4G0U5	389	1.84194052283803	1.6454896571463
3188212	Q4G0U5	39	0.413252234081413	0.467024720856627
3188213	Q4G0U5	390	1.92702537829013	1.72771720754735
3188214	Q4G0U5	391	1.90834916299444	1.70966817371674
3188215	Q4G0U5	392	1.91986266899259	1.72079503512733
3188216	Q4G0U5	393	1.9748023987198	1.77388978825537
3188217	Q4G0U5	394	1.96102190992786	1.76057207347911
3188218	Q4G0U5	395	1.94830689230176	1.74828404939838
3188219	Q4G0U5	396	2.07766255832129	1.80564699009862
3188220	Q4G0U5	397	2.11857937320656	2.00475081706182
3188221	Q4G0U5	398	2.15583135126988	2.0620896821174
3188222	Q4G0U5	399	2.01668751173346	1.89549861325979
3188223	Q4G0U5	4	0.10631473412689	0.0391153029806441
3188224	Q4G0U5	40	0.752742628050985	0.461846317071118
3188225	Q4G0U5	400	2.04762168629413	2.06849998210406
3188226	Q4G0U5	401	2.0060943412283	2.01556199464044
3188227	Q4G0U5	402	2.04160521768823	1.83411860932717
3188228	Q4G0U5	403	1.77142421978767	1.61966157105525
3188229	Q4G0U5	404	1.88434976454876	1.72879486950265
3188230	Q4G0U5	405	1.94648318070386	1.78884173191235
3188231	Q4G0U5	406	1.87967374743917	1.7242758815992
3188232	Q4G0U5	407	1.90564295058412	1.74937299140951
3188233	Q4G0U5	408	1.91674694812333	1.76010409640413
3188234	Q4G0U5	409	1.87472451442982	1.71949285288556
3188235	Q4G0U5	41	0.624222307334443	0.413475474391855
3188236	Q4G0U5	410	1.86613527048495	1.71119205146055
3188237	Q4G0U5	411	1.58874637048288	1.43556961951744
3188238	Q4G0U5	412	1.57676018429067	1.39186601745615
3188239	Q4G0U5	413	1.52904384945371	1.48885810484607
3188240	Q4G0U5	414	1.41297414133828	1.36388102320869
3188241	Q4G0U5	415	2.14135165433806	1.74033687716271
3188242	Q4G0U5	416	2.03594943445259	1.7980353301341
3188243	Q4G0U5	417	2.16840597409238	1.94738161347631
3188244	Q4G0U5	418	2.13847731999272	1.88633808439346
3188245	Q4G0U5	419	2.04562755030921	1.93971240021996
3188246	Q4G0U5	42	1.9335926694552	1.5830649949749
3188247	Q4G0U5	420	1.97411349177146	1.85779470796313
3188248	Q4G0U5	421	1.41179960227917	1.18945868555756
3188249	Q4G0U5	422	1.4347525822397	1.21164086247412
3188250	Q4G0U5	423	1.38517337178161	1.16372661257472
3188251	Q4G0U5	424	1.35555842216047	1.13510618712229
3188252	Q4G0U5	425	1.40294984439865	1.18090611873129
3188253	Q4G0U5	426	1.36379073991235	1.14306204858863
3188254	Q4G0U5	427	1.34284816395173	1.122822762629
3188255	Q4G0U5	428	1.31138341599279	1.09241465844991
3188256	Q4G0U5	429	1.36911983031123	1.14821217838597
3188257	Q4G0U5	43	2.06042330402147	1.67351649095989
3188258	Q4G0U5	430	1.3490929117253	1.1288578003518
3188259	Q4G0U5	431	1.33686831040309	1.1170437234986
3188260	Q4G0U5	432	1.35639591208085	1.13591555259953
3188261	Q4G0U5	433	1.56621417282695	1.27103900694372
3188262	Q4G0U5	434	1.45736100351096	1.32540239967765
3188263	Q4G0U5	435	1.52573724758587	1.41282032097143
3188264	Q4G0U5	436	1.55657144678308	1.41049911744736
3188265	Q4G0U5	437	1.5256312285379	1.5237039487534
3188266	Q4G0U5	438	1.39442881899082	1.38410234947345
3188267	Q4G0U5	439	1.49519495641844	1.26572283412438
3188268	Q4G0U5	44	2.02063901158447	1.7781742482597
3188269	Q4G0U5	440	1.39321997221677	1.21382314399264
3188270	Q4G0U5	441	1.35733371030926	1.17914200838954
3188271	Q4G0U5	442	1.32567282266755	1.14854435125694
3188272	Q4G0U5	443	1.29486956659414	1.11877552485611
3188273	Q4G0U5	444	1.30125551933298	1.12494702562322
3188274	Q4G0U5	445	1.32950088779745	1.15224386295893
3188275	Q4G0U5	446	1.32814021624625	1.15092888524684
3188276	Q4G0U5	447	1.34508768790065	1.1673072298092
3188277	Q4G0U5	448	1.35140418825061	1.17341161052565
3188278	Q4G0U5	449	1.35519505356695	1.17707517165186
3188279	Q4G0U5	45	1.92781124731296	1.67565860348661
3188280	Q4G0U5	450	1.32149814722953	1.14450986905486
3188281	Q4G0U5	451	1.30585872673203	1.12939564889937
3188282	Q4G0U5	452	1.31150435252075	1.13485168424926
3188283	Q4G0U5	453	1.88401058373077	1.68614692845565
3188284	Q4G0U5	454	1.79378270819654	1.5989490699925
3188285	Q4G0U5	455	1.91721792253962	1.71823910409702
3188286	Q4G0U5	456	1.91230610404151	1.71349223344692
3188287	Q4G0U5	457	1.90803630313776	1.70936582026621
3188288	Q4G0U5	458	1.88153533127847	1.6837547995075
3188289	Q4G0U5	459	1.90569379337966	1.70710197626982
3188290	Q4G0U5	46	1.98456474403344	1.51474447239659
3188291	Q4G0U5	460	1.91346717761002	1.7146143160416
3188292	Q4G0U5	461	1.92735713255771	1.7280378208999
3188293	Q4G0U5	462	1.93069305911143	1.73126172093913
3188294	Q4G0U5	463	1.92407216383821	1.72486316743762
3188295	Q4G0U5	464	1.88049778925841	1.68275210004595
3188296	Q4G0U5	465	2.13799861327601	1.86395684998411
3188297	Q4G0U5	466	2.05489494595134	1.94320502934125
3188298	Q4G0U5	467	2.07706534155141	1.98596877905421
3188299	Q4G0U5	468	2.07303865998341	1.94995738689534
3188300	Q4G0U5	469	2.05618452134556	2.07677526149457
3188301	Q4G0U5	47	1.82697479663635	1.50571862442416
3188302	Q4G0U5	470	1.95414048405786	1.96535284300809
3188303	Q4G0U5	471	2.02232344562571	1.81548435443342
3188304	Q4G0U5	472	1.80603997036908	1.65311486142612
3188305	Q4G0U5	473	1.86362276389494	1.70876391943676
3188306	Q4G0U5	474	1.92255966728575	1.76572161382665
3188307	Q4G0U5	475	1.85848861912498	1.7038021886376
3188308	Q4G0U5	476	1.90326418626547	1.74707411034702
3188309	Q4G0U5	477	1.91511163214354	1.75852369732564
3188310	Q4G0U5	478	1.83484482554575	1.68095239688703
3188311	Q4G0U5	479	1.90388191417903	1.74767109382752
3188312	Q4G0U5	48	1.78111774569838	1.46140153712104
3188313	Q4G0U5	480	1.84167091647183	1.68754925519611
3188314	Q4G0U5	481	1.90546525683686	1.74920126494326
3188315	Q4G0U5	482	1.90325161729096	1.74706196346165
3188316	Q4G0U5	483	1.87211304507282	1.71696908144548
3188317	Q4G0U5	484	1.87899497584432	1.72361990439585
3188318	Q4G0U5	485	1.88980279237424	1.73406477468113
3188319	Q4G0U5	486	1.91946820425636	1.76273396777952
3188320	Q4G0U5	487	1.5270834028503	1.28726085724774
3188321	Q4G0U5	488	1.55138102407815	1.27862258599675
3188322	Q4G0U5	489	1.92866239714525	1.7292992523155
3188323	Q4G0U5	49	2.00492289654327	1.61004217621498
3188324	Q4G0U5	490	1.95244540141637	1.75228357980833
3188325	Q4G0U5	491	1.90484895625966	1.70628551032537
3188326	Q4G0U5	492	1.90902035310486	1.71031682403577
3188327	Q4G0U5	493	1.93282046790073	1.73331768745064
3188328	Q4G0U5	494	2.11782585176027	1.84446152669243
3188329	Q4G0U5	495	2.06481487654114	1.95279183052006
3188330	Q4G0U5	496	2.10964171060063	2.01745117405441
3188331	Q4G0U5	497	2.01120996659819	1.89020501410761
3188332	Q4G0U5	498	2.0317516287528	2.05316287011846
3188333	Q4G0U5	499	1.90856222012995	1.92130518053737
3188334	Q4G0U5	5	0.0824035556520387	0.0160071056082452
3188335	Q4G0U5	50	1.98127543440512	1.74674991265371
3188336	Q4G0U5	500	2.05285486475818	1.84499047267492
3188337	Q4G0U5	501	1.88811965541582	1.73243816053994
3188338	Q4G0U5	502	1.88063971075818	1.72520940610338
3188339	Q4G0U5	503	1.87265621361961	1.71749400939911
3188340	Q4G0U5	504	1.86839672175473	1.7133775590609
3188341	Q4G0U5	505	1.89888754324658	1.7428444430048
3188342	Q4G0U5	506	1.91665394009534	1.76001421175581
3188343	Q4G0U5	507	1.33732524198118	1.11748531047865
3188344	Q4G0U5	508	1.35851237318964	1.13796093907367
3188345	Q4G0U5	509	1.31116469165977	1.09220327928
3188346	Q4G0U5	51	1.93580473921882	1.72414408311238
3188347	Q4G0U5	510	1.29839160169993	1.07985913304071
3188348	Q4G0U5	511	1.36609961458652	1.14529338702873
3188349	Q4G0U5	512	1.26976437643805	1.05219326235719
3188350	Q4G0U5	513	1.30493981093405	1.08618744143325
3188351	Q4G0U5	514	1.34510683220191	1.12500558066864
3188352	Q4G0U5	515	1.36073872927907	1.140112530054
3188353	Q4G0U5	516	1.36059446903953	1.13997311433713
3188354	Q4G0U5	517	1.34289967079589	1.12287253977913
3188355	Q4G0U5	518	1.38012300018649	1.15884584169399
3188356	Q4G0U5	519	1.34929894214458	1.12905691189281
3188357	Q4G0U5	52	1.96841784835625	1.72354205047941
3188358	Q4G0U5	520	1.34568995321865	1.1255691194152
3188359	Q4G0U5	521	1.33312808623078	1.1134291028942
3188360	Q4G0U5	522	1.30984651662253	1.09092937097121
3188361	Q4G0U5	523	1.34138827195829	1.12141189647858
3188362	Q4G0U5	524	1.37776844035417	1.15657035228691
3188363	Q4G0U5	525	1.33194768074223	1.1122883375807
3188364	Q4G0U5	526	1.34007652320894	1.12014419865118
3188365	Q4G0U5	527	1.38237828613986	1.16102539102053
3188366	Q4G0U5	528	1.35286007979207	1.13249846002542
3188367	Q4G0U5	529	1.36887917581677	1.14797960550955
3188368	Q4G0U5	53	1.68179683546761	1.58965231582054
3188369	Q4G0U5	530	1.36853411549032	1.14764613293991
3188370	Q4G0U5	531	1.36857160346913	1.14768236200383
3188371	Q4G0U5	532	1.38030293320466	1.15901973223234
3188372	Q4G0U5	533	1.35017228315613	1.12990092451601
3188373	Q4G0U5	534	1.38087462973072	1.15957223014353
3188374	Q4G0U5	535	1.38680833557352	1.16530667129244
3188375	Q4G0U5	536	1.32851494676574	1.108970881089
3188376	Q4G0U5	537	1.33137096864487	1.11173099253027
3188377	Q4G0U5	538	1.34680825548297	1.12664986704432
3188378	Q4G0U5	539	1.38437250084369	1.16295263634754
3188379	Q4G0U5	54	1.76502479310809	1.65728011984322
3188380	Q4G0U5	540	1.54996048176499	1.25533114455272
3188381	Q4G0U5	541	1.41586133029342	1.28529636138223
3188382	Q4G0U5	542	1.56292418334101	1.44875845141567
3188383	Q4G0U5	543	1.52758771369396	1.38248871112144
3188384	Q4G0U5	544	1.4826729044786	1.4821882437791
3188385	Q4G0U5	545	1.36287645351963	1.35360957013841
3188386	Q4G0U5	546	1.47866444732772	1.24974744976027
3188387	Q4G0U5	547	1.35058668106255	1.17262155672404
3188388	Q4G0U5	548	1.28639382914044	1.11058441816672
3188389	Q4G0U5	549	1.31607124000545	1.13926520730021
3188390	Q4G0U5	55	1.89438705157282	1.56653641548965
3188391	Q4G0U5	550	1.35665160237443	1.17848280688661
3188392	Q4G0U5	551	1.31403731966747	1.13729958972685
3188393	Q4G0U5	552	1.34147913255375	1.16381985635025
3188394	Q4G0U5	553	1.32146610726006	1.14447890504616
3188395	Q4G0U5	554	1.31425907905374	1.13751390202738
3188396	Q4G0U5	555	1.36185274765651	1.18350928819816
3188397	Q4G0U5	556	1.31924474442909	1.14233213964153
3188398	Q4G0U5	557	1.36313214278887	1.18474571890219
3188399	Q4G0U5	558	1.33707039720629	1.15955917439854
3188400	Q4G0U5	559	1.36901108912068	1.19042723946463
3188401	Q4G0U5	56	1.76949747677742	1.49249164862301
3188402	Q4G0U5	560	1.32075576762497	1.14379241991509
3188403	Q4G0U5	561	1.34579572512964	1.16799148985316
3188404	Q4G0U5	562	1.36490949406315	1.18646338347022
3188405	Q4G0U5	563	1.37098001260149	1.19233004289415
3188406	Q4G0U5	564	1.34566732272641	1.16786739943746
3188407	Q4G0U5	565	1.33344926984221	1.15605965111374
3188408	Q4G0U5	566	1.33416146765507	1.15674793202156
3188409	Q4G0U5	567	1.31611799085523	1.13931038817095
3188410	Q4G0U5	568	1.35394603305487	1.17586809553281
3188411	Q4G0U5	569	1.33883026586386	1.16125994344811
3188412	Q4G0U5	57	1.66456217264008	1.39108026390649
3188413	Q4G0U5	570	1.35372280400047	1.1756523629183
3188414	Q4G0U5	571	1.28380971006317	1.10808707853395
3188415	Q4G0U5	572	1.38285709195859	1.20380826820539
3188416	Q4G0U5	573	1.31247635532951	1.13579104542608
3188417	Q4G0U5	574	1.29891204758724	1.1226822519445
3188418	Q4G0U5	575	1.35491016348823	1.17679984870299
3188419	Q4G0U5	576	1.3531525964761	1.1751013040054
3188420	Q4G0U5	577	1.34744214859297	1.16958262340558
3188421	Q4G0U5	578	1.32253722420813	1.14551405192823
3188422	Q4G0U5	579	1.39551034612416	1.21603660295554
3188423	Q4G0U5	58	2.29362841163453	1.94469726668798
3188424	Q4G0U5	580	1.33171417287348	1.1543828218744
3188425	Q4G0U5	581	1.90405258299706	1.57865546810088
3188426	Q4G0U5	582	2.05492401640013	1.65681163736741
3188427	Q4G0U5	583	2.06123268050776	1.8224695185482
3188428	Q4G0U5	584	2.06928280746231	1.85158718406021
3188429	Q4G0U5	585	2.09265282450152	1.84205245926566
3188430	Q4G0U5	586	1.47021859181292	1.3378282066502
3188431	Q4G0U5	587	1.50560834880177	1.39336738742066
3188432	Q4G0U5	588	1.52069127729492	1.37582386966902
3188433	Q4G0U5	589	1.50399995924881	1.50279909704676
3188434	Q4G0U5	59	2.26274471720617	1.93618857974211
3188435	Q4G0U5	590	1.37811155700157	1.36833305098315
3188436	Q4G0U5	591	1.51468929111073	1.28456251340606
3188437	Q4G0U5	592	2.12377652105602	1.72335194899805
3188438	Q4G0U5	593	1.99131621441585	1.75490097525236
3188439	Q4G0U5	594	2.10731550353118	1.88834267264009
3188440	Q4G0U5	595	2.09533194790862	1.84464161280911
3188441	Q4G0U5	596	2.04654854076944	1.9406024621362
3188442	Q4G0U5	597	1.92183333265321	1.80727021219913
3188443	Q4G0U5	598	2.05748550711442	1.72260519695974
3188444	Q4G0U5	599	1.28717172739059	1.08183847195177
3188445	Q4G0U5	6	0.101624615366247	0.0345826869853714
3188446	Q4G0U5	60	2.33568807756774	1.97456243474037
3188447	Q4G0U5	600	1.31004277536585	1.10394146830897
3188448	Q4G0U5	601	1.31149890339882	1.1053486968996
3188449	Q4G0U5	602	1.31658564111869	1.11026461266409
3188450	Q4G0U5	603	1.3254940647784	1.1188738751654
3188451	Q4G0U5	604	1.34650279989228	1.13917709853294
3188452	Q4G0U5	605	1.31071610928373	1.10459219044248
3188453	Q4G0U5	606	1.30392223670306	1.09802646852784
3188454	Q4G0U5	607	1.31244711996021	1.10626507061474
3188455	Q4G0U5	608	1.35279498723438	1.14525798271681
3188456	Q4G0U5	609	1.33194032595246	1.12510365910018
3188457	Q4G0U5	61	2.01898639069986	1.81160219014665
3188458	Q4G0U5	610	1.31579151930754	1.10949715891568
3188459	Q4G0U5	611	1.29181431783846	1.08632515572194
3188460	Q4G0U5	612	1.31481679965705	1.10855517213363
3188461	Q4G0U5	613	1.34976008826685	1.1423250012069
3188462	Q4G0U5	614	1.31728339897474	1.11093893853526
3188463	Q4G0U5	615	1.33159092336998	1.12476599009542
3188464	Q4G0U5	616	1.33243864087469	1.125585239696
3188465	Q4G0U5	617	1.32902219729934	1.12228352654397
3188466	Q4G0U5	618	1.53459636286373	1.25330541018434
3188467	Q4G0U5	619	1.43967726338753	1.3211349412099
3188468	Q4G0U5	62	2.31456327537664	2.06030048041666
3188469	Q4G0U5	620	1.53736442601172	1.43687946680367
3188470	Q4G0U5	621	1.48460060868739	1.35376762103867
3188471	Q4G0U5	622	1.4773773040833	1.48989290865173
3188472	Q4G0U5	623	1.35855913636346	1.3622596657099
3188473	Q4G0U5	624	1.46190052864921	1.24636892345115
3188474	Q4G0U5	625	1.30674519170308	1.14307477407746
3188475	Q4G0U5	626	1.30016956055995	1.13671996465376
3188476	Q4G0U5	627	1.3413316426106	1.17649974871107
3188477	Q4G0U5	628	1.30816338930378	1.1444453460091
3188478	Q4G0U5	629	1.30917443780644	1.14542244165401
3188479	Q4G0U5	63	2.04127359158148	1.76406843007927
3188480	Q4G0U5	630	1.29335938179434	1.1301384841457
3188481	Q4G0U5	631	1.33236369767715	1.16783296376925
3188482	Q4G0U5	632	1.3426259850633	1.17775062477709
3188483	Q4G0U5	633	1.28991933022078	1.12681395579522
3188484	Q4G0U5	634	1.3166088822743	1.15260722388037
3188485	Q4G0U5	635	1.32087069175858	1.15672591400808
3188486	Q4G0U5	636	1.35182069259352	1.18663655721297
3188487	Q4G0U5	637	1.30835069164424	1.14462635839442
3188488	Q4G0U5	638	1.33527533430824	1.17064682231741
3188489	Q4G0U5	639	1.33513794401443	1.17051404584093
3188490	Q4G0U5	64	2.01526705512072	1.88204126111258
3188491	Q4G0U5	640	1.24824076349715	1.08653503156481
3188492	Q4G0U5	641	1.31403520921898	1.15011997947304
3188493	Q4G0U5	642	1.31397572940149	1.15006249709659
3188494	Q4G0U5	643	1.32411703137504	1.15986323560324
3188495	Q4G0U5	644	1.61052471558961	1.67746049872849
3188496	Q4G0U5	645	1.55990058089108	1.59641648113362
3188497	Q4G0U5	646	1.53637930907197	1.71679111707682
3188498	Q4G0U5	647	1.1379134330673	1.11135900212953
3188499	Q4G0U5	648	1.08241762519934	1.05772684498168
3188500	Q4G0U5	649	1.16951606150524	1.14190035650897
3188501	Q4G0U5	65	2.31998179851444	1.97016565864083
3188502	Q4G0U5	650	1.17231381277062	1.14460415417028
3188503	Q4G0U5	651	1.1538109662079	1.12672266703353
3188504	Q4G0U5	652	1.10264146746007	1.07727153363351
3188505	Q4G0U5	653	1.14957833266267	1.12263217306347
3188506	Q4G0U5	654	1.18377571560541	1.15568114534611
3188507	Q4G0U5	655	1.16141342965195	1.13406982585158
3188508	Q4G0U5	656	1.1013822101723	1.07605456450841
3188509	Q4G0U5	657	1.12900783210853	1.10275246753771
3188510	Q4G0U5	658	1.12991487057853	1.10362904599708
3188511	Q4G0U5	659	1.14080232556204	1.11415088033103
3188512	Q4G0U5	66	2.39267248546262	2.06175313592587
3188513	Q4G0U5	660	1.37274865559178	1.27065930292403
3188514	Q4G0U5	661	1.26583052821723	1.32689275535215
3188515	Q4G0U5	662	1.35139878353735	1.43092534871244
3188516	Q4G0U5	663	1.29528835421805	1.34457927630361
3188517	Q4G0U5	664	1.27391726942775	1.46703189206287
3188518	Q4G0U5	665	1.11910204197382	1.304610436485
3188519	Q4G0U5	666	1.26197252333788	1.22692132420168
3188520	Q4G0U5	667	1.10798902799705	1.1247596638491
3188521	Q4G0U5	668	1.05265043379592	1.07127944084562
3188522	Q4G0U5	669	1.10289845303933	1.1198400397082
3188523	Q4G0U5	67	2.51324683683434	2.14615844614761
3188524	Q4G0U5	670	1.18368663240662	1.19791520426522
3188525	Q4G0U5	671	1.14609932862815	1.16159015088808
3188526	Q4G0U5	672	1.13733088532649	1.1531161679484
3188527	Q4G0U5	673	1.07625239669661	1.09408880666834
3188528	Q4G0U5	674	1.11527800302161	1.13180386176209
3188529	Q4G0U5	675	1.16402456348039	1.17891342357194
3188530	Q4G0U5	676	1.13131168936122	1.14729910759168
3188531	Q4G0U5	677	1.14678795850448	1.16225565531378
3188532	Q4G0U5	678	1.08662131682486	1.10410951949579
3188533	Q4G0U5	679	1.14265897202793	1.15826532775429
3188534	Q4G0U5	68	2.26507368601436	2.04942542403487
3188535	Q4G0U5	680	1.52749094630846	1.56509522135171
3188536	Q4G0U5	681	1.48728737261077	1.66934777762235
3188537	Q4G0U5	682	1.44211384577821	1.61288605384393
3188538	Q4G0U5	683	1.07029732074388	1.0460135625157
3188539	Q4G0U5	684	1.1666538878749	1.13913429990354
3188540	Q4G0U5	685	1.1167773815896	1.09093273791451
3188541	Q4G0U5	686	1.17039225298201	1.14274712387355
3188542	Q4G0U5	687	1.14703336038436	1.12017266560856
3188543	Q4G0U5	688	1.1247503466243	1.09863795620222
3188544	Q4G0U5	689	1.35449568595246	1.25301930138662
3188545	Q4G0U5	69	2.30819135995642	2.00010400810769
3188546	Q4G0U5	690	1.26145202524569	1.3226612905179
3188547	Q4G0U5	691	1.33321677709435	1.41335392729743
3188548	Q4G0U5	692	1.31907119874952	1.36756344942114
3188549	Q4G0U5	693	1.2559008383247	1.4496204856651
3188550	Q4G0U5	694	1.16912892278713	1.35295732315039
3188551	Q4G0U5	695	1.2573032929446	1.22240889510419
3188552	Q4G0U5	696	1.07993024120637	1.09764314243334
3188553	Q4G0U5	697	1.09582811620249	1.11300713771273
3188554	Q4G0U5	698	1.14825181654172	1.16367035432099
3188555	Q4G0U5	699	1.14560520573059	1.16111262154108
3188556	Q4G0U5	7	0.114864173107424	0.0473776361648179
3188557	Q4G0U5	70	2.23024301304689	2.08433438279226
3188558	Q4G0U5	700	1.13682691929736	1.1526291260202
3188559	Q4G0U5	701	1.17034307287333	1.18501974586403
3188560	Q4G0U5	702	1.53601073035008	1.58411095284322
3188561	Q4G0U5	703	1.58830325382522	1.65598527428923
3188562	Q4G0U5	704	1.55444608992652	1.59114516195094
3188563	Q4G0U5	705	1.15758518576578	1.13037014139628
3188564	Q4G0U5	706	1.13349447958042	1.10708844518222
3188565	Q4G0U5	707	1.12430823330706	1.09821068985872
3188566	Q4G0U5	708	1.18373788469348	1.15564458486538
3188567	Q4G0U5	709	1.11398587379896	1.08823497406064
3188568	Q4G0U5	71	2.11397512571443	1.99330886029242
3188569	Q4G0U5	710	1.11693898543433	1.09108891480659
3188570	Q4G0U5	711	1.14684386758232	1.11998953632137
3188571	Q4G0U5	712	1.36865087717077	1.26669913539651
3188572	Q4G0U5	713	1.26753073760376	1.32853586859811
3188573	Q4G0U5	714	1.33245932288484	1.41262190978553
3188574	Q4G0U5	715	1.36440199046957	1.41137195025332
3188575	Q4G0U5	716	1.26538347542411	1.45878467846866
3188576	Q4G0U5	717	1.14181206427312	1.32655781470293
3188577	Q4G0U5	718	1.20146599708647	1.1684467177574
3188578	Q4G0U5	719	1.10644296597343	1.1232655214157
3188579	Q4G0U5	72	2.19952548990933	2.04386635287934
3188580	Q4G0U5	720	1.02432455420497	1.0439047960943
3188581	Q4G0U5	721	1.16655418706081	1.1813580977663
3188582	Q4G0U5	722	1.17024580753024	1.18492574686905
3188583	Q4G0U5	723	1.0969028322369	1.11404576281723
3188584	Q4G0U5	724	1.14433759190416	1.15988757650519
3188585	Q4G0U5	725	1.17541233938646	1.18991877713687
3188586	Q4G0U5	726	1.52666457302851	1.57507865657695
3188587	Q4G0U5	727	1.55683295446989	1.6255718051398
3188588	Q4G0U5	728	1.57022232299278	1.60639160025893
3188589	Q4G0U5	729	1.22244741708223	1.18023175104176
3188590	Q4G0U5	73	2.02183428897614	2.01524836787732
3188591	Q4G0U5	730	1.21389249497499	1.1719641188643
3188592	Q4G0U5	731	1.21792638184842	1.17586254043926
3188593	Q4G0U5	732	1.20196799715781	1.16044006749159
3188594	Q4G0U5	733	1.16622378144765	1.12589620791476
3188595	Q4G0U5	734	1.1829541254682	1.14206471638629
3188596	Q4G0U5	735	1.20483345648052	1.16320929944983
3188597	Q4G0U5	736	1.18519295684358	1.14422836370966
3188598	Q4G0U5	737	1.14740216542205	1.10770665617666
3188599	Q4G0U5	738	1.20177355673721	1.16025215673592
3188600	Q4G0U5	739	1.17506344403616	1.13443901846738
3188601	Q4G0U5	74	2.04085268130026	2.02082288121477
3188602	Q4G0U5	740	1.17078051392814	1.1302999169851
3188603	Q4G0U5	741	1.16762265536885	1.12724810509139
3188604	Q4G0U5	742	1.2272866303619	1.18490845468944
3188605	Q4G0U5	743	1.31022631376315	1.19741414635424
3188606	Q4G0U5	744	1.29901155376978	1.34613707206254
3188607	Q4G0U5	745	1.42225667406981	1.48658127237247
3188608	Q4G0U5	746	1.33240543866242	1.36762747184988
3188609	Q4G0U5	747	1.27808101212851	1.45823337934705
3188610	Q4G0U5	748	1.23393070494534	1.40276051363091
3188611	Q4G0U5	749	1.29685835332732	1.24781319489818
3188612	Q4G0U5	75	1.92237623169342	1.69056334585932
3188613	Q4G0U5	750	1.09531418550907	1.09968803642993
3188614	Q4G0U5	751	1.18476305187036	1.18613304627283
3188615	Q4G0U5	752	1.22442893012698	1.22446687179581
3188616	Q4G0U5	753	1.12445383869083	1.12784912676663
3188617	Q4G0U5	754	1.18151432554076	1.18299341811472
3188618	Q4G0U5	755	1.17336859548753	1.17512123657375
3188619	Q4G0U5	756	1.17805451734255	1.17964979660318
3188620	Q4G0U5	757	1.16516316007963	1.16719135469313
3188621	Q4G0U5	758	1.1641477042841	1.1662099997603
3188622	Q4G0U5	759	1.21292432850474	1.2133486157359
3188623	Q4G0U5	76	2.15634169354586	1.84696895223273
3188624	Q4G0U5	760	1.17519668812344	1.17688793851571
3188625	Q4G0U5	761	1.15481873203245	1.15719431145788
3188626	Q4G0U5	762	1.23174163891302	1.23153400644717
3188627	Q4G0U5	763	1.18252141414833	1.18396668684506
3188628	Q4G0U5	764	1.9848127498078	1.74542011067498
3188629	Q4G0U5	765	1.98053904783372	1.74128992742902
3188630	Q4G0U5	766	1.93410197742707	1.69641229877172
3188631	Q4G0U5	767	2.11366598000259	1.80229748826433
3188632	Q4G0U5	768	2.10724370158251	1.9556519552501
3188633	Q4G0U5	769	2.15822871511388	2.02626267532745
3188634	Q4G0U5	77	2.25064828096689	1.87045982649229
3188635	Q4G0U5	770	2.08874427227829	1.92699171323489
3188636	Q4G0U5	771	2.07790901545107	2.05962634458609
3188637	Q4G0U5	772	1.95182113001816	1.92496751434701
3188638	Q4G0U5	773	2.07890491055167	1.83202184751807
3188639	Q4G0U5	774	1.93128493841169	1.73601001161951
3188640	Q4G0U5	775	1.95962364344803	1.76339705111431
3188641	Q4G0U5	776	1.81938181979964	1.62786480438123
3188642	Q4G0U5	777	1.93919527238406	1.7436547021105
3188643	Q4G0U5	778	1.55597556303985	1.26114422839786
3188644	Q4G0U5	779	1.46050900562705	1.32844468612554
3188645	Q4G0U5	78	2.28635929821631	2.06453267602472
3188646	Q4G0U5	780	1.53881741786989	1.42546123521603
3188647	Q4G0U5	781	1.55738930552514	1.41128951099715
3188648	Q4G0U5	782	1.46936211946359	1.46932445926794
3188649	Q4G0U5	783	1.30383305538402	1.29654895729201
3188650	Q4G0U5	784	1.50190951300409	1.27221190362016
3188651	Q4G0U5	785	1.35468188995726	1.17657924101467
3188652	Q4G0U5	786	2.08536120403987	1.84578776213335
3188653	Q4G0U5	787	2.17223877791153	1.9510857047337
3188654	Q4G0U5	788	2.03083053807062	1.782306278275
3188655	Q4G0U5	789	2.00524157942472	1.90068266409648
3188656	Q4G0U5	79	2.17212488268305	1.97547233762221
3188657	Q4G0U5	790	1.96336354764716	1.84740576662226
3188658	Q4G0U5	791	2.01521543145797	1.68175462774824
3188659	Q4G0U5	792	1.88227406898748	1.59992846696191
3188660	Q4G0U5	793	1.48163112064367	1.31071361911962
3188661	Q4G0U5	794	1.59808114515036	1.44459091537995
3188662	Q4G0U5	795	1.48905376406279	1.30710493921886
3188663	Q4G0U5	796	1.54245965751696	1.50182338553944
3188664	Q4G0U5	797	1.41091416182259	1.36189022157247
3188665	Q4G0U5	798	1.88770390637716	1.65157235980143
3188666	Q4G0U5	799	2.17419575350684	1.86079456127618
3188667	Q4G0U5	8	0.0906502213202618	0.0239768331616537
3188668	Q4G0U5	80	2.48959209995833	2.25015849122865
3188669	Q4G0U5	800	2.07158692938249	1.92119260267041
3188670	Q4G0U5	801	2.13370764763161	2.00256507013588
3188671	Q4G0U5	802	2.07894906069835	1.91752544277349
3188672	Q4G0U5	803	2.1047908974602	2.08560548383521
3188673	Q4G0U5	804	1.977037295628	1.94933687499981
3188674	Q4G0U5	805	2.10466278847859	1.85691472879766
3188675	Q4G0U5	806	1.96744091006054	1.77095179961759
3188676	Q4G0U5	807	1.35592607449028	1.1354614930145
3188677	Q4G0U5	808	1.59549841650363	1.29933983216209
3188678	Q4G0U5	809	1.4683557722219	1.3360279439478
3188679	Q4G0U5	81	2.06549269766662	1.98340714290622
3188680	Q4G0U5	810	1.54238328190921	1.42890735101958
3188681	Q4G0U5	811	1.50749780241289	1.36307345580204
3188682	Q4G0U5	812	1.46449951193257	1.46462514699065
3188683	Q4G0U5	813	1.30960457680454	1.30212666046815
3188684	Q4G0U5	814	1.48152248281381	1.2525095071879
3188685	Q4G0U5	815	1.37139136881074	1.19272758500959
3188686	Q4G0U5	816	1.37809744347479	1.19920845742221
3188687	Q4G0U5	817	1.49227568541149	1.35181179776869
3188688	Q4G0U5	818	1.43778128315967	1.29914741720501
3188689	Q4G0U5	819	1.53788179741096	1.3958863731218
3188690	Q4G0U5	82	2.35557388760958	2.25094166939313
3188691	Q4G0U5	820	1.53174500542944	1.38995566583813
3188692	Q4G0U5	821	1.5286391759742	1.386954135816
3188693	Q4G0U5	822	1.74196591853919	1.52546825074321
3188694	Q4G0U5	823	1.6915166972623	1.63627428013071
3188695	Q4G0U5	824	1.73024110035215	1.69503612348763
3188696	Q4G0U5	825	1.64190125262593	1.57754295548383
3188697	Q4G0U5	826	1.62745638832537	1.70668919658197
3188698	Q4G0U5	827	1.50383000607175	1.57440920774377
3188699	Q4G0U5	828	1.66465634558241	1.51407296305243
3188700	Q4G0U5	829	1.46304553875807	1.36588340343778
3188701	Q4G0U5	83	2.2276387629594	1.91154109860052
3188702	Q4G0U5	830	1.44536745054908	1.34879897776091
3188703	Q4G0U5	831	1.51326871576097	1.41441999430771
3188704	Q4G0U5	832	1.46135314425334	1.3642478426356
3188705	Q4G0U5	833	1.49798561900978	1.39965013189549
3188706	Q4G0U5	834	0.561611112578883	0.503208962915451
3188707	Q4G0U5	835	0.326498225782072	0.490913343898512
3188708	Q4G0U5	836	0.646095047991569	0.67375155548991
3188709	Q4G0U5	837	0.245902381897145	0.248780413678954
3188710	Q4G0U5	838	0.218430148814064	0.222230748424602
3188711	Q4G0U5	839	0.252125028486433	0.254794092415667
3188712	Q4G0U5	84	2.38496970471553	2.11023936720877
3188713	Q4G0U5	840	0.254860550637542	0.257437750730161
3188714	Q4G0U5	85	2.2024203021799	1.89788493588763
3188715	Q4G0U5	86	2.20265692591214	2.05767468691351
3188716	Q4G0U5	87	1.99737720708269	1.88062651300506
3188717	Q4G0U5	88	2.07964628487386	1.92801291078657
3188718	Q4G0U5	89	1.89672297319178	1.8943385188832
3188719	Q4G0U5	9	0.0795136174965052	0.0132142168611542
3188720	Q4G0U5	90	1.8050644150116	1.79295281612262
3188721	Q4G0U5	91	1.8063417370075	1.57842550171127
3188722	Q4G0U5	92	2.38220735154596	2.03030156380215
3188723	Q4G0U5	93	2.29213824359157	1.96459501775599
3188724	Q4G0U5	94	2.38367941294573	2.0209421333088
3188725	Q4G0U5	95	2.26857627996939	2.05281039447926
3188726	Q4G0U5	96	2.19749381831609	2.05268496591294
3188727	Q4G0U5	97	2.24712508792575	2.12198740326523
3188728	Q4G0U5	98	2.16205615664782	2.00765530835346
3188729	Q4G0U5	99	2.22405740757466	2.2106804643234
3188730	Q4G0W2	1	0.444830465367092	0.281290143698183
3188731	Q4G0W2	10	0.38661805048705	0.225032608169903
3188732	Q4G0W2	100	2.49813559231254	2.22027121471337
3188733	Q4G0W2	101	2.53709029134455	2.40102376414913
3188734	Q4G0W2	102	2.31400721482966	2.17262701873145
3188735	Q4G0W2	103	2.1446420920755	2.08658101047877
3188736	Q4G0W2	104	2.03087126565037	1.99796869301432
3188737	Q4G0W2	105	2.02891146745679	1.96395477450619
3188738	Q4G0W2	106	2.21655453402975	2.28840246417646
3188739	Q4G0W2	107	2.00031567477039	2.06662009468203
3188740	Q4G0W2	108	2.15776221016272	2.00301754587571
3188741	Q4G0W2	109	2.50694526933181	2.25001846530643
3188742	Q4G0W2	11	0.393896569030504	0.23206670074956
3188743	Q4G0W2	110	2.52861374401268	2.27095927297975
3188744	Q4G0W2	111	2.39354413128182	2.14042554486255
3188745	Q4G0W2	112	2.60866606677166	2.28067456685311
3188746	Q4G0W2	113	2.51359910492692	2.34836120099888
3188747	Q4G0W2	114	2.63484238637806	2.48687078786947
3188748	Q4G0W2	115	2.51242451596098	2.33644399949936
3188749	Q4G0W2	116	2.60665855960456	2.57061951205861
3188750	Q4G0W2	117	2.36906978733891	2.3282041986818
3188751	Q4G0W2	118	2.55322552415564	2.2904139074697
3188752	Q4G0W2	119	2.3677285993116	2.15779709620905
3188753	Q4G0W2	12	0.390743057544774	0.229019089946729
3188754	Q4G0W2	120	2.2130028972419	2.00826736618047
3188755	Q4G0W2	121	2.13453400269271	1.9324336006158
3188756	Q4G0W2	122	2.17625924534062	1.97275763330759
3188757	Q4G0W2	123	1.76720293392803	1.51931673533622
3188758	Q4G0W2	124	1.77266727927719	1.49247764405324
3188759	Q4G0W2	125	1.71267552214012	1.57760654027344
3188760	Q4G0W2	126	2.19431534671881	1.94788722723895
3188761	Q4G0W2	127	2.04378090638694	1.80240800871398
3188762	Q4G0W2	128	1.98673006888917	1.74727304267516
3188763	Q4G0W2	129	2.49132895377942	2.23492657418973
3188764	Q4G0W2	13	0.321499664462652	0.162101016638079
3188765	Q4G0W2	130	2.4269379340287	2.1050491971559
3188766	Q4G0W2	131	2.17771477085409	2.02375647713656
3188767	Q4G0W2	132	2.12730636768366	1.99637875687538
3188768	Q4G0W2	133	2.60694983857737	2.42779498891239
3188769	Q4G0W2	134	2.37380421109193	2.34558483841796
3188770	Q4G0W2	135	2.08330519897558	2.05203610780801
3188771	Q4G0W2	136	2.31242740080983	2.05770222548252
3188772	Q4G0W2	137	2.06247190085105	1.75063149289419
3188773	Q4G0W2	138	1.79236959363158	1.64916078867125
3188774	Q4G0W2	139	1.72738477220114	1.60769615293289
3188775	Q4G0W2	14	0.397649627142301	0.235693724306291
3188776	Q4G0W2	140	1.91726859150122	1.75908339239534
3188777	Q4G0W2	141	1.81288276035983	1.8013090488051
3188778	Q4G0W2	142	1.90806892481268	1.88049348118598
3188779	Q4G0W2	143	2.06334134176862	1.81478982481643
3188780	Q4G0W2	144	1.68551375825027	1.5385605827237
3188781	Q4G0W2	145	1.90671379613112	1.75233231879722
3188782	Q4G0W2	146	2.12488170399173	1.96317374932181
3188783	Q4G0W2	147	1.82975959156331	1.67796237715427
3188784	Q4G0W2	148	1.55759845888221	1.41494091304261
3188785	Q4G0W2	149	1.93642644974548	1.78104716716408
3188786	Q4G0W2	15	0.290394511996867	0.132040432077853
3188787	Q4G0W2	150	2.32051702325679	2.08459055129796
3188788	Q4G0W2	151	1.84259758967811	1.78228159987928
3188789	Q4G0W2	152	1.79530673749326	1.75791673754014
3188790	Q4G0W2	153	2.04483101291276	1.9669415975338
3188791	Q4G0W2	154	1.94901110131928	2.01744551424752
3188792	Q4G0W2	155	1.63866825367561	1.70471934039807
3188793	Q4G0W2	156	1.71348995654109	1.56126665204718
3188794	Q4G0W2	157	1.76388063271787	1.65661590476885
3188795	Q4G0W2	158	1.56839671428518	1.46769669382224
3188796	Q4G0W2	159	1.61309795406173	1.51089678421652
3188797	Q4G0W2	16	0.665248802715776	0.625585870676697
3188798	Q4G0W2	160	1.54685264395244	1.44687611277152
3188799	Q4G0W2	161	1.51066108513147	1.41189993268365
3188800	Q4G0W2	162	1.46058314363571	1.3635037000469
3188801	Q4G0W2	163	1.52194220810612	1.42280221491765
3188802	Q4G0W2	164	1.51300760565413	1.41416765275579
3188803	Q4G0W2	165	0.617704779220711	0.557418901646169
3188804	Q4G0W2	166	0.339676236915625	0.503648813317976
3188805	Q4G0W2	167	0.764953662299205	0.788618680157959
3188806	Q4G0W2	168	0.307744518641274	0.308545778373013
3188807	Q4G0W2	169	0.321638831438616	0.321973494736409
3188808	Q4G0W2	17	1.00290704064051	0.618636837997025
3188809	Q4G0W2	170	0.278033368227677	0.279832382726683
3188810	Q4G0W2	171	0.301777763046253	0.302779397343002
3188811	Q4G0W2	172	0.275238564158744	0.277131433289581
3188812	Q4G0W2	173	0.303862707966803	0.304794326000129
3188813	Q4G0W2	174	0.3136218277685	0.314225716711201
3188814	Q4G0W2	175	0.264475656718532	0.266729963964644
3188815	Q4G0W2	176	0.309757845179413	0.310491493723988
3188816	Q4G0W2	18	0.877439946416826	0.57321668888118
3188817	Q4G0W2	19	2.04206640243325	1.49334987206157
3188818	Q4G0W2	2	0.375638720486034	0.21442198414955
3188819	Q4G0W2	20	1.79174529372024	1.41099607752296
3188820	Q4G0W2	21	1.99070907369978	1.62461616644447
3188821	Q4G0W2	22	2.19964131662824	1.7944121486337
3188822	Q4G0W2	23	1.89166603389788	1.63988525956753
3188823	Q4G0W2	24	2.21590849150198	1.96495870460647
3188824	Q4G0W2	25	1.97060997832218	1.69577783018432
3188825	Q4G0W2	26	2.46471113996223	2.11003472411874
3188826	Q4G0W2	27	2.33720017130295	2.00814368352462
3188827	Q4G0W2	28	2.49008240063125	2.12377191407582
3188828	Q4G0W2	29	2.39788268230525	2.17777445134641
3188829	Q4G0W2	3	0.36004248927812	0.199349502908315
3188830	Q4G0W2	30	1.92548121821772	1.74995991888147
3188831	Q4G0W2	31	1.76329030369189	1.80375806245854
3188832	Q4G0W2	32	1.74055151989042	1.80312076514513
3188833	Q4G0W2	33	1.82597594141908	1.85355654445087
3188834	Q4G0W2	34	1.85511505889697	2.02482313751204
3188835	Q4G0W2	35	1.48545454509149	1.65477129321189
3188836	Q4G0W2	36	1.41847748270219	1.32394864660794
3188837	Q4G0W2	37	2.15477749221275	1.75331185084811
3188838	Q4G0W2	38	2.21225204704406	1.96841737856882
3188839	Q4G0W2	39	2.11138180531852	1.89227242057688
3188840	Q4G0W2	4	0.386469289646393	0.224888842990332
3188841	Q4G0W2	40	2.46020618723297	2.19726270788726
3188842	Q4G0W2	41	2.1939816115516	2.0830844607728
3188843	Q4G0W2	42	2.11684836755937	1.99573628558554
3188844	Q4G0W2	43	2.18248550072048	1.84340746217789
3188845	Q4G0W2	44	2.0997387700698	1.72359256284688
3188846	Q4G0W2	45	2.43620612022839	2.1712035049389
3188847	Q4G0W2	46	2.3663393254973	2.12502084149158
3188848	Q4G0W2	47	2.37913353757204	2.10526546660452
3188849	Q4G0W2	48	2.33674529710655	2.20740672121279
3188850	Q4G0W2	49	2.39369069902467	2.24963458580036
3188851	Q4G0W2	5	0.323725356238001	0.16425196561322
3188852	Q4G0W2	50	2.41042289424277	2.0500431417042
3188853	Q4G0W2	51	2.17693806048478	1.9409071599571
3188854	Q4G0W2	52	2.13029785677818	1.89583321958756
3188855	Q4G0W2	53	1.93409709033409	1.70622123369675
3188856	Q4G0W2	54	2.06791698845491	1.76789848942002
3188857	Q4G0W2	55	1.92803142152073	1.79227160920047
3188858	Q4G0W2	56	2.1261060212253	2.0050323781468
3188859	Q4G0W2	57	1.96195063787357	1.81426969885683
3188860	Q4G0W2	58	1.99649181938419	1.9907569447611
3188861	Q4G0W2	59	1.85283910958132	1.83912314907733
3188862	Q4G0W2	6	0.387562536620618	0.22594537673181
3188863	Q4G0W2	60	1.93127037497751	1.69915880754613
3188864	Q4G0W2	61	1.91999477489143	1.73491265033844
3188865	Q4G0W2	62	1.91424140978323	1.72935249375245
3188866	Q4G0W2	63	1.91651666750266	1.73155134415662
3188867	Q4G0W2	64	2.18202457760952	1.85817917005581
3188868	Q4G0W2	65	2.07974915579685	1.72721841002904
3188869	Q4G0W2	66	2.24534148808775	2.03035586940128
3188870	Q4G0W2	67	2.13856243708539	1.91435744762017
3188871	Q4G0W2	68	1.83358139504028	1.706876381781
3188872	Q4G0W2	69	1.75774367322618	1.63358542935904
3188873	Q4G0W2	7	0.387945540817758	0.226315518947563
3188874	Q4G0W2	70	2.10349352800731	1.900075646216
3188875	Q4G0W2	71	1.75930692315086	1.72700853055765
3188876	Q4G0W2	72	2.26294247858922	2.23506895952792
3188877	Q4G0W2	73	1.90934230117824	1.86122338882384
3188878	Q4G0W2	74	1.94291393517986	2.0367736463976
3188879	Q4G0W2	75	1.63532801974407	1.72671182193054
3188880	Q4G0W2	76	1.90410796667824	1.7707039050976
3188881	Q4G0W2	77	1.78368896840545	1.70097958461806
3188882	Q4G0W2	78	1.9529767274438	1.86458235111088
3188883	Q4G0W2	79	2.19443182424865	2.14509294107197
3188884	Q4G0W2	8	0.357920779644377	0.1972990441643
3188885	Q4G0W2	80	2.11175315660337	2.20829679472913
3188886	Q4G0W2	81	2.12532341604452	2.20860613344948
3188887	Q4G0W2	82	2.47502536080487	2.23402863502733
3188888	Q4G0W2	83	2.22248002694047	1.98996423533433
3188889	Q4G0W2	84	2.18953068271318	1.95812139034465
3188890	Q4G0W2	85	2.27811927492436	2.04373501561668
3188891	Q4G0W2	86	2.4639912121917	2.15571630781807
3188892	Q4G0W2	87	2.31965331711938	2.17578661678178
3188893	Q4G0W2	88	2.49286906312762	2.3645233378013
3188894	Q4G0W2	89	2.49748168499336	2.33686112546712
3188895	Q4G0W2	9	0.356579604570411	0.196002908202087
3188896	Q4G0W2	90	2.45012518487869	2.43420096367128
3188897	Q4G0W2	91	2.23715523708152	2.21557772961387
3188898	Q4G0W2	92	2.42712907704738	2.18341015900688
3188899	Q4G0W2	93	2.16007968779166	1.97197956423436
3188900	Q4G0W2	94	2.16420814991649	1.97596938505081
3188901	Q4G0W2	95	2.15825939571169	1.97022040089142
3188902	Q4G0W2	96	2.18264764076076	1.83583713595656
3188903	Q4G0W2	97	2.11140955366232	1.73487142018259
3188904	Q4G0W2	98	2.19830267524869	1.94128929272445
3188905	Q4G0W2	99	2.46784572015488	2.22311846577953
3188906	Q4G0X4	1	0.808884760196352	0.637537857388137
3188907	Q4G0X4	10	2.35973422637982	2.07183457435356
3188908	Q4G0X4	100	2.18439891234962	2.05757795832911
3188909	Q4G0X4	101	2.00873829389311	2.03092236513063
3188910	Q4G0X4	102	1.95924541789817	1.97028634383404
3188911	Q4G0X4	103	2.08091126179307	1.87210468458724
3188912	Q4G0X4	104	1.92033273258383	1.76356946366469
3188913	Q4G0X4	105	1.92568311665773	1.76874017205649
3188914	Q4G0X4	106	1.89722458875843	1.7412373335696
3188915	Q4G0X4	107	1.92309540781227	1.76623936320652
3188916	Q4G0X4	108	1.92329162070904	1.76642898691537
3188917	Q4G0X4	109	1.75117099725058	1.38673033330701
3188918	Q4G0X4	11	2.30748989590756	2.16445072448251
3188919	Q4G0X4	110	1.83859469529479	1.53989247928533
3188920	Q4G0X4	111	1.786756177311	1.48979479353881
3188921	Q4G0X4	112	1.89441602948583	1.59383923098701
3188922	Q4G0X4	113	1.85322340305983	1.55402992829033
3188923	Q4G0X4	114	1.87834210574386	1.57830509900062
3188924	Q4G0X4	115	1.85982227201088	1.56040719515386
3188925	Q4G0X4	116	1.86838249050157	1.56867994585253
3188926	Q4G0X4	117	1.84662740295673	1.5476554339336
3188927	Q4G0X4	118	2.04252918633246	1.66932975166827
3188928	Q4G0X4	119	1.96137993178996	1.75046671105207
3188929	Q4G0X4	12	2.50916815061294	2.17716927308546
3188930	Q4G0X4	120	2.01296761593506	1.82165986296178
3188931	Q4G0X4	121	1.9780858666764	1.75582957271369
3188932	Q4G0X4	122	1.97373451024759	1.89473036323004
3188933	Q4G0X4	123	1.9066674666348	1.81711034700419
3188934	Q4G0X4	124	1.9504844246212	1.6436941098094
3188935	Q4G0X4	125	1.84818941738078	1.59148514359781
3188936	Q4G0X4	126	1.8413830839034	1.58490737924618
3188937	Q4G0X4	127	1.83748881619895	1.58114388817315
3188938	Q4G0X4	128	1.81052751087763	1.55508799279193
3188939	Q4G0X4	129	1.81362346614082	1.55807998021543
3188940	Q4G0X4	13	2.6525983587511	2.337120709069
3188941	Q4G0X4	130	1.80537346204079	1.55010702634086
3188942	Q4G0X4	131	1.85711264128632	1.58609194129244
3188943	Q4G0X4	132	1.81214248418562	1.68573798474797
3188944	Q4G0X4	133	1.84624632273487	1.54728715108252
3188945	Q4G0X4	134	1.82133710312846	1.523214428625
3188946	Q4G0X4	135	1.86862392239564	1.56891327002205
3188947	Q4G0X4	136	1.87014686216903	1.57038506669267
3188948	Q4G0X4	137	1.86938726706795	1.56965098018424
3188949	Q4G0X4	138	2.08255597628621	1.70801236881353
3188950	Q4G0X4	139	2.00575782125236	1.79335430982711
3188951	Q4G0X4	14	2.97246132808577	2.61412216099927
3188952	Q4G0X4	140	2.05786275371468	1.86504733990959
3188953	Q4G0X4	141	1.94444194008408	1.72331547070507
3188954	Q4G0X4	142	1.96175206256374	1.88315030805316
3188955	Q4G0X4	143	1.85451508084985	1.76670933371128
3188956	Q4G0X4	144	1.96644010223194	1.65911396658589
3188957	Q4G0X4	145	1.80266172905293	1.54748635830601
3188958	Q4G0X4	146	1.80706590256575	1.55174263161783
3188959	Q4G0X4	147	1.82122792278066	1.56542906529412
3188960	Q4G0X4	148	1.82837930758329	1.57234029351647
3188961	Q4G0X4	149	1.80612848782736	1.55083669698071
3188962	Q4G0X4	15	2.6703371377839	2.46524987397723
3188963	Q4G0X4	150	1.86873530180206	1.61134105964548
3188964	Q4G0X4	151	1.68725561832256	1.53903187490284
3188965	Q4G0X4	152	1.69295512679894	1.51242004953919
3188966	Q4G0X4	153	1.87720394326059	1.64142500464888
3188967	Q4G0X4	154	1.94139069014899	1.70345624319068
3188968	Q4G0X4	155	1.90854142518639	1.67171011662096
3188969	Q4G0X4	156	2.14808490598582	1.83556056376698
3188970	Q4G0X4	157	2.08336479964394	1.93257495050886
3188971	Q4G0X4	158	2.14329038241014	2.01182599915545
3188972	Q4G0X4	159	2.10326845028633	1.94102814278329
3188973	Q4G0X4	16	2.79339047282912	2.57136564639792
3188974	Q4G0X4	160	2.05592437100666	2.03837998470811
3188975	Q4G0X4	161	1.98136141130728	1.95351577896655
3188976	Q4G0X4	162	1.77186124269952	1.40672576247502
3188977	Q4G0X4	163	2.03756963915014	1.78595396593005
3188978	Q4G0X4	164	2.06112238189363	1.83005364104129
3188979	Q4G0X4	165	2.03044082616434	1.76828249414246
3188980	Q4G0X4	166	1.97861988219827	1.86130781268442
3188981	Q4G0X4	167	1.92153425993741	1.79333402342728
3188982	Q4G0X4	168	1.88621314988772	1.61421520159539
3188983	Q4G0X4	169	1.84760539128132	1.72000998256809
3188984	Q4G0X4	17	2.68217625291764	2.24812446178333
3188985	Q4G0X4	170	2.43430746715529	2.05026630428914
3188986	Q4G0X4	171	2.43698096795027	2.02073009011607
3188987	Q4G0X4	172	2.37117754472806	2.10024248662676
3188988	Q4G0X4	173	2.27760203683273	1.99700420882824
3188989	Q4G0X4	174	1.96677129479598	1.92769310180933
3188990	Q4G0X4	175	1.88266578446576	1.98951802876835
3188991	Q4G0X4	176	1.77285453694837	1.87058923717653
3188992	Q4G0X4	177	1.84901657403607	1.72843187217344
3188993	Q4G0X4	178	1.61738687406748	1.53070399089852
3188994	Q4G0X4	179	1.61750327520708	1.55215435961781
3188995	Q4G0X4	18	2.72579480090623	2.24322272346466
3188996	Q4G0X4	180	1.61364709041806	1.51630773864427
3188997	Q4G0X4	181	1.53914369724386	1.58741232610465
3188998	Q4G0X4	182	1.45854212864834	1.49671229899723
3188999	Q4G0X4	183	2.00105015844982	1.62924366539964
3189000	Q4G0X4	184	2.00809823258934	1.7956161258712
3189001	Q4G0X4	185	2.03597882815914	1.84389831659598
3189002	Q4G0X4	186	2.05343501553139	1.82864835935002
3189003	Q4G0X4	187	1.96556673720095	1.88683687893969
3189004	Q4G0X4	188	1.79283594117174	1.70710149234368
3189005	Q4G0X4	189	1.98647282950919	1.6784739582449
3189006	Q4G0X4	19	2.55755377544808	2.24019261287542
3189007	Q4G0X4	190	1.66949758169617	1.46783164816095
3189008	Q4G0X4	191	1.59358322428174	1.55402770725359
3189009	Q4G0X4	192	1.67742755692842	1.65639427041655
3189010	Q4G0X4	193	1.65386455899759	1.60150262712673
3189011	Q4G0X4	194	1.59671394056871	1.68937725142138
3189012	Q4G0X4	195	1.53457253977931	1.6165174659248
3189013	Q4G0X4	196	1.6011281511144	1.46507627651431
3189014	Q4G0X4	197	2.11619231166973	1.71602243123312
3189015	Q4G0X4	198	2.05648360602779	1.81787992667448
3189016	Q4G0X4	199	2.10932576142003	1.89028542239263
3189017	Q4G0X4	2	1.08079456109358	0.567048340438462
3189018	Q4G0X4	20	2.89305814544938	2.58576800909746
3189019	Q4G0X4	200	2.0325348625279	1.7839533684001
3189020	Q4G0X4	201	2.02325692290362	1.91809301939453
3189021	Q4G0X4	202	1.924484597593	1.80983244281355
3189022	Q4G0X4	203	2.02055921245276	1.68691895480441
3189023	Q4G0X4	204	1.76464339038753	1.43187023276584
3189024	Q4G0X4	205	1.76778561813884	1.40278700484068
3189025	Q4G0X4	206	1.70530289631711	1.48550858752586
3189026	Q4G0X4	207	2.04055758568411	1.72146289843706
3189027	Q4G0X4	208	2.07183232742538	1.71956744323275
3189028	Q4G0X4	209	1.92064264875598	1.71656101091035
3189029	Q4G0X4	21	2.94526093045673	2.60409779519271
3189030	Q4G0X4	210	1.89205947525354	1.67613250605645
3189031	Q4G0X4	211	1.94413183871689	1.79102535871352
3189032	Q4G0X4	212	1.88355723830797	1.70036503024443
3189033	Q4G0X4	213	1.85695139685905	1.8177586820471
3189034	Q4G0X4	214	1.77494922864706	1.72570509001978
3189035	Q4G0X4	215	2.04762763993391	1.72829552733529
3189036	Q4G0X4	216	2.00948672136636	1.65931551664414
3189037	Q4G0X4	217	1.96705172193733	1.76141158254038
3189038	Q4G0X4	218	1.67550971538708	1.52768042086908
3189039	Q4G0X4	219	1.69958643874513	1.51882866990274
3189040	Q4G0X4	22	2.66231657512356	2.47376124920463
3189041	Q4G0X4	220	1.90314038126879	1.66649044963565
3189042	Q4G0X4	221	1.94377455852963	1.70576005691143
3189043	Q4G0X4	222	1.93210738771541	1.69448469103032
3189044	Q4G0X4	223	1.93994942585829	1.70206337919069
3189045	Q4G0X4	224	2.19063354349549	1.87668034021523
3189046	Q4G0X4	225	2.16134280247362	2.00793430939571
3189047	Q4G0X4	226	2.23360576376565	2.09910842483436
3189048	Q4G0X4	227	2.17190798446924	2.00736263587892
3189049	Q4G0X4	228	2.17621427465652	2.15463033340469
3189050	Q4G0X4	229	2.03929067257997	2.00949966970345
3189051	Q4G0X4	23	1.66401812934531	1.48697573851585
3189052	Q4G0X4	230	2.0781654429628	1.83130721260319
3189053	Q4G0X4	231	1.98888276958686	1.79167360228769
3189054	Q4G0X4	232	1.96449395017639	1.76810380403581
3189055	Q4G0X4	233	1.96985087926529	1.77328083764904
3189056	Q4G0X4	234	1.91496958683253	1.72024255938424
3189057	Q4G0X4	235	1.99559943492188	1.65507035094745
3189058	Q4G0X4	236	1.96271862508916	1.59117380492002
3189059	Q4G0X4	237	1.98016524047675	1.63097870470655
3189060	Q4G0X4	238	2.14962975516671	1.93785831151137
3189061	Q4G0X4	239	1.74580946205381	1.52425664831849
3189062	Q4G0X4	24	1.77157024017348	1.61225392931169
3189063	Q4G0X4	240	1.75089627989705	1.52917264151568
3189064	Q4G0X4	241	1.74002691276601	1.51866828761103
3189065	Q4G0X4	242	1.88534222991995	1.59145492517323
3189066	Q4G0X4	243	1.8474700898813	1.71441567440975
3189067	Q4G0X4	244	1.85411376504337	1.74217411935263
3189068	Q4G0X4	245	1.85664113271486	1.7124966794736
3189069	Q4G0X4	246	1.82448386255135	1.82452532969048
3189070	Q4G0X4	247	1.7592182747985	1.74864627314227
3189071	Q4G0X4	248	1.7997362600964	1.57204184879509
3189072	Q4G0X4	249	1.60102029353304	1.42664991541131
3189073	Q4G0X4	25	1.85985065759187	1.66544979494208
3189074	Q4G0X4	250	1.72133522559617	1.54292445202128
3189075	Q4G0X4	251	1.69746483423091	1.51985567205273
3189076	Q4G0X4	252	1.72597313459483	1.54740661155386
3189077	Q4G0X4	253	1.67602795772742	1.32123703514696
3189078	Q4G0X4	254	1.67004588690526	1.47501692675445
3189079	Q4G0X4	255	1.71956567662542	1.54421162791582
3189080	Q4G0X4	256	1.71907137025067	1.51161398733112
3189081	Q4G0X4	257	1.62639369696119	1.56515462024
3189082	Q4G0X4	258	1.55835476590716	1.48659535433061
3189083	Q4G0X4	259	0.671933786251746	0.579944064918193
3189084	Q4G0X4	26	1.83429642317537	1.78385973888982
3189085	Q4G0X4	260	0.499006027390007	0.627745283514794
3189086	Q4G0X4	27	1.86910264458637	1.80469189714031
3189087	Q4G0X4	28	2.27450116251864	1.93666370683796
3189088	Q4G0X4	29	2.44291993535243	2.09942666927219
3189089	Q4G0X4	3	0.938737519417913	0.505595364646124
3189090	Q4G0X4	30	2.40319490827149	1.9933869557646
3189091	Q4G0X4	31	2.30422868013917	2.05730526811579
3189092	Q4G0X4	32	2.63347660822051	2.39683432517945
3189093	Q4G0X4	33	2.55651507144606	2.29033736363676
3189094	Q4G0X4	34	2.32319012987019	2.20795392074699
3189095	Q4G0X4	35	1.9641211667435	1.63825936860695
3189096	Q4G0X4	36	1.70354421170031	1.38643306426273
3189097	Q4G0X4	37	1.91540402104972	1.5235295082745
3189098	Q4G0X4	38	1.94238186335589	1.70916245884969
3189099	Q4G0X4	39	1.94637857729384	1.73436283236717
3189100	Q4G0X4	4	1.97790025394039	1.4313385401835
3189101	Q4G0X4	40	1.8420066516541	1.60137597294599
3189102	Q4G0X4	41	1.85465613158467	1.75670668064527
3189103	Q4G0X4	42	2.11237022713382	1.99296105896173
3189104	Q4G0X4	43	1.82752456858185	1.50191929695703
3189105	Q4G0X4	44	1.69475564917845	1.42025978828423
3189106	Q4G0X4	45	1.97054690636896	1.68678947068543
3189107	Q4G0X4	46	1.76068181659191	1.48397203442879
3189108	Q4G0X4	47	2.14398310165899	1.80007731989591
3189109	Q4G0X4	48	2.42693889976618	2.09486882136998
3189110	Q4G0X4	49	2.54002247042735	2.17203490499672
3189111	Q4G0X4	5	2.14849980746457	1.75577012225559
3189112	Q4G0X4	50	2.26469879003402	2.097083448868
3189113	Q4G0X4	51	2.08427339453906	1.8905971341975
3189114	Q4G0X4	52	2.13334198130565	2.08112392852123
3189115	Q4G0X4	53	2.35484965135885	2.10303049634067
3189116	Q4G0X4	54	2.01903654582763	1.77849460903526
3189117	Q4G0X4	55	2.04547534939415	1.80404554922618
3189118	Q4G0X4	56	2.76974796829644	2.43634704353471
3189119	Q4G0X4	57	2.41609245761118	2.25412900522222
3189120	Q4G0X4	58	2.52402723692969	2.37977701380065
3189121	Q4G0X4	59	2.56873314202453	2.3908616789213
3189122	Q4G0X4	6	1.98262417839853	1.61680277671326
3189123	Q4G0X4	60	2.5374696726686	2.50375411448005
3189124	Q4G0X4	61	2.31031937301092	2.27142673071094
3189125	Q4G0X4	62	2.52393115995823	2.26210330159619
3189126	Q4G0X4	63	2.34163736693155	2.13258205512851
3189127	Q4G0X4	64	2.48169470327039	2.26793600997329
3189128	Q4G0X4	65	2.15470628701795	1.95192846274191
3189129	Q4G0X4	66	1.53804786416304	1.31146729992189
3189130	Q4G0X4	67	1.57317436334676	1.27776546153694
3189131	Q4G0X4	68	1.89830877307408	1.75154233672427
3189132	Q4G0X4	69	1.53622745143417	1.42295824458981
3189133	Q4G0X4	7	2.32660482621118	1.91711199137131
3189134	Q4G0X4	70	1.94272187749265	1.78368191049367
3189135	Q4G0X4	71	1.83575662152772	1.82341476388278
3189136	Q4G0X4	72	1.52566067926974	1.51092720388461
3189137	Q4G0X4	73	1.71858122721287	1.48160738541202
3189138	Q4G0X4	74	1.72084538592827	1.53044629714346
3189139	Q4G0X4	75	1.44977136007032	1.2684754328197
3189140	Q4G0X4	76	2.3275724900483	2.07666935199197
3189141	Q4G0X4	77	2.22464570280499	1.90955030901296
3189142	Q4G0X4	78	2.12441803338897	1.97224954158571
3189143	Q4G0X4	79	2.38652489919421	2.2468922560335
3189144	Q4G0X4	8	2.22247465507545	1.95958472225619
3189145	Q4G0X4	80	2.60046740702302	2.42153024926484
3189146	Q4G0X4	81	2.30105114245402	2.27527495087726
3189147	Q4G0X4	82	2.15933138846888	2.12550919881983
3189148	Q4G0X4	83	2.62133868933133	2.356239707992
3189149	Q4G0X4	84	2.4235854945269	2.21177821473075
3189150	Q4G0X4	85	2.11776891682069	1.91623151698771
3189151	Q4G0X4	86	2.33716362059121	2.12825854537196
3189152	Q4G0X4	87	2.43512977775896	2.22293481981945
3189153	Q4G0X4	88	1.75376955101744	1.50633446999103
3189154	Q4G0X4	89	1.85488919067211	1.57193839329435
3189155	Q4G0X4	9	2.2209429293072	1.9452992280493
3189156	Q4G0X4	90	2.01447724369517	1.81223227937827
3189157	Q4G0X4	91	2.11480535524626	1.90919118946132
3189158	Q4G0X4	92	2.39354282522115	2.1785681454335
3189159	Q4G0X4	93	2.12755603386068	1.92151367696915
3189160	Q4G0X4	94	2.04860638636866	1.8452153030247
3189161	Q4G0X4	95	2.00519472068964	1.80326148047134
3189162	Q4G0X4	96	2.3134176829669	2.10113375199069
3189163	Q4G0X4	97	2.19939687196016	1.92329324285521
3189164	Q4G0X4	98	2.08980506937801	1.97694280697888
3189165	Q4G0X4	99	2.23300072602699	2.13666756814119
3189166	Q4G0Z9	1	1.16516303365197	0.918392331244883
3189167	Q4G0Z9	10	1.13302917934234	0.968467881216179
3189168	Q4G0Z9	100	2.18316778452388	1.96888261404543
3189169	Q4G0Z9	101	2.0631292212479	1.99598118569173
3189170	Q4G0Z9	102	2.01527854201797	1.93693221318949
3189171	Q4G0Z9	103	1.60562491694427	1.57848744717637
3189172	Q4G0Z9	104	1.65404596043107	1.64662030001229
3189173	Q4G0Z9	105	1.74928413744249	1.70654027094407
3189174	Q4G0Z9	106	1.6712334358904	1.77421667512929
3189175	Q4G0Z9	107	1.45381590799419	1.5512952188464
3189176	Q4G0Z9	108	1.66173374524783	1.5364690532819
3189177	Q4G0Z9	109	1.55232698559923	1.59987927840159
3189178	Q4G0Z9	11	1.08723638066007	1.06731890889891
3189179	Q4G0Z9	110	1.61253354494963	1.67940186792482
3189180	Q4G0Z9	111	1.53246905986531	1.56990616075124
3189181	Q4G0Z9	112	1.33450841504245	1.20355662256804
3189182	Q4G0Z9	113	1.44617243193081	1.31147075755578
3189183	Q4G0Z9	114	1.41631500931881	1.28261600179897
3189184	Q4G0Z9	115	1.46699538996429	1.33159444257704
3189185	Q4G0Z9	116	1.51428768694728	1.30964985225218
3189186	Q4G0Z9	117	1.54648929550754	1.50033114545732
3189187	Q4G0Z9	118	1.60534813895261	1.57855127784005
3189188	Q4G0Z9	119	1.58088504888096	1.52278976914961
3189189	Q4G0Z9	12	0.89680005891923	0.870472580524894
3189190	Q4G0Z9	120	1.53801101765191	1.62446154673658
3189191	Q4G0Z9	121	1.42692797169989	1.50430366602746
3189192	Q4G0Z9	122	1.4953183441038	1.35463562305365
3189193	Q4G0Z9	123	1.38378125055443	1.2934949366935
3189194	Q4G0Z9	124	1.41031436437568	1.31913702002831
3189195	Q4G0Z9	125	1.3888243387824	1.29836866879586
3189196	Q4G0Z9	126	1.38702849777098	1.29663313540988
3189197	Q4G0Z9	127	1.4213337304564	1.32978633564359
3189198	Q4G0Z9	128	1.8371742447946	1.53851973011069
3189199	Q4G0Z9	129	1.76421626315425	1.46801181092091
3189200	Q4G0Z9	13	1.09859398167891	0.84972815271469
3189201	Q4G0Z9	130	2.07147167670537	1.69730030028381
3189202	Q4G0Z9	131	2.01294573756098	1.80030084276067
3189203	Q4G0Z9	132	2.30847846626304	2.10724691849928
3189204	Q4G0Z9	133	2.03988327308709	1.81555170920071
3189205	Q4G0Z9	134	2.1396484171175	2.0550725776804
3189206	Q4G0Z9	135	1.92854424625	1.8382524643512
3189207	Q4G0Z9	136	1.98783912624127	1.67979437223401
3189208	Q4G0Z9	137	1.77280024594789	1.51862767841495
3189209	Q4G0Z9	138	1.89081026253466	1.63267470282553
3189210	Q4G0Z9	139	1.9169879076478	1.64395648670835
3189211	Q4G0Z9	14	1.04552729204463	0.84509432717425
3189212	Q4G0Z9	140	1.89069689763578	1.76165439733251
3189213	Q4G0Z9	141	1.86983423393484	1.57008293708633
3189214	Q4G0Z9	142	1.86672259845061	1.56707579601228
3189215	Q4G0Z9	143	2.02564723132297	1.65301472358207
3189216	Q4G0Z9	144	1.9720271126115	1.76075634006984
3189217	Q4G0Z9	145	2.0314543594104	1.83952578778227
3189218	Q4G0Z9	146	1.97407356772856	1.75195201410229
3189219	Q4G0Z9	147	1.98591987504407	1.90650652119179
3189220	Q4G0Z9	148	1.88047954435471	1.79180186304729
3189221	Q4G0Z9	149	2.12392078236118	1.81130615747241
3189222	Q4G0Z9	15	0.899892691258822	0.704350402622455
3189223	Q4G0Z9	150	1.86670067791236	1.60937476214696
3189224	Q4G0Z9	151	1.99777720812111	1.73604950275578
3189225	Q4G0Z9	152	1.746716439734	1.52513316802949
3189226	Q4G0Z9	153	1.68816489872854	1.46854789485128
3189227	Q4G0Z9	154	1.71568795671962	1.49514667822028
3189228	Q4G0Z9	155	1.90783056775848	1.61318806349999
3189229	Q4G0Z9	156	1.97927549839839	1.84179481626033
3189230	Q4G0Z9	157	1.8858066760467	1.7728027244438
3189231	Q4G0Z9	158	1.8904022413949	1.74512402838113
3189232	Q4G0Z9	159	1.85275943695864	1.85185135859821
3189233	Q4G0Z9	16	0.911835763754061	0.715892404901561
3189234	Q4G0Z9	160	1.74895950574142	1.73873201231157
3189235	Q4G0Z9	161	1.83212294548008	1.60334093005412
3189236	Q4G0Z9	162	1.66836420100722	1.49173229131255
3189237	Q4G0Z9	163	1.71682244421124	1.53856321808832
3189238	Q4G0Z9	164	1.65353926215285	1.47740520101707
3189239	Q4G0Z9	165	1.99676738686864	1.65780537803942
3189240	Q4G0Z9	166	2.05479274447038	1.73522001455773
3189241	Q4G0Z9	167	2.05599053086992	1.70425764317743
3189242	Q4G0Z9	168	1.54275080561382	1.51772476348989
3189243	Q4G0Z9	169	1.64481297297471	1.6376973731602
3189244	Q4G0Z9	17	0.918256681853098	0.722097696828123
3189245	Q4G0Z9	170	1.65670856752107	1.61707355796477
3189246	Q4G0Z9	171	1.56379847317483	1.67038957494104
3189247	Q4G0Z9	172	1.45790782574511	1.55524972251586
3189248	Q4G0Z9	173	1.59653538005532	1.4734601684287
3189249	Q4G0Z9	174	1.57772003424872	1.61363752465892
3189250	Q4G0Z9	175	1.53660206296432	1.71700639048608
3189251	Q4G0Z9	176	1.4011050647239	1.57325442265515
3189252	Q4G0Z9	177	1.41189658322632	1.27834595453518
3189253	Q4G0Z9	178	1.42790632281825	1.29381805779267
3189254	Q4G0Z9	179	1.38871550418065	1.25594333851791
3189255	Q4G0Z9	18	1.55646941523012	1.28354009966808
3189256	Q4G0Z9	180	1.60537224280655	1.39767562214835
3189257	Q4G0Z9	181	1.49758090275097	1.45306518597422
3189258	Q4G0Z9	182	1.64917191605443	1.62090337236094
3189259	Q4G0Z9	183	1.58244310012561	1.52429549818407
3189260	Q4G0Z9	184	1.65082367218725	1.73348574601847
3189261	Q4G0Z9	185	1.44731429814829	1.52400538235077
3189262	Q4G0Z9	186	1.51551514447107	1.37415417792826
3189263	Q4G0Z9	187	1.49424381251607	1.40024796380821
3189264	Q4G0Z9	188	1.3710631712201	1.28120395372231
3189265	Q4G0Z9	189	1.46035546683494	1.36749765075077
3189266	Q4G0Z9	19	1.90787078059953	1.67106199350582
3189267	Q4G0Z9	190	1.41876119573622	1.32730019134403
3189268	Q4G0Z9	191	2.27456167229698	1.90949525339298
3189269	Q4G0Z9	192	2.22300577412389	1.85967069656705
3189270	Q4G0Z9	193	2.2309118336662	1.86731125617117
3189271	Q4G0Z9	194	2.2236107918328	1.86025539667483
3189272	Q4G0Z9	195	2.21002072106506	1.84712170533728
3189273	Q4G0Z9	196	2.23635958412485	1.87257606120646
3189274	Q4G0Z9	197	2.23779214555247	1.87396051460143
3189275	Q4G0Z9	198	2.44662599412816	2.00813261513621
3189276	Q4G0Z9	199	2.38312435479503	2.10632455053633
3189277	Q4G0Z9	2	0.969838918126295	0.729627556731414
3189278	Q4G0Z9	20	2.02714183202135	1.78632770489548
3189279	Q4G0Z9	200	2.47057322685786	2.21217460608979
3189280	Q4G0Z9	201	2.35871213799825	2.07195008324599
3189281	Q4G0Z9	202	2.4117151755475	2.26627920229969
3189282	Q4G0Z9	203	2.2548174336244	2.10184516689708
3189283	Q4G0Z9	204	2.45955152650927	2.08394217292221
3189284	Q4G0Z9	205	2.2362677909303	1.91480750113643
3189285	Q4G0Z9	206	2.26794331585798	1.94541930400817
3189286	Q4G0Z9	207	2.29914864422461	1.97557670037928
3189287	Q4G0Z9	208	2.25401248499307	1.93195629592069
3189288	Q4G0Z9	209	2.19404465825493	1.87400229847485
3189289	Q4G0Z9	21	1.97843934246286	1.7392607340045
3189290	Q4G0Z9	210	2.19720257567068	1.87705416724851
3189291	Q4G0Z9	211	1.90164905850454	1.87553984668865
3189292	Q4G0Z9	212	1.9751436840891	1.9679042648804
3189293	Q4G0Z9	213	1.91065636991344	1.87346261872851
3189294	Q4G0Z9	214	1.89684955767055	2.00322548492934
3189295	Q4G0Z9	215	1.76790989860902	1.86581064883547
3189296	Q4G0Z9	216	1.87345014717042	1.75204492123732
3189297	Q4G0Z9	217	1.71943501355462	1.64985268508089
3189298	Q4G0Z9	218	1.40271038284641	1.26946824356395
3189299	Q4G0Z9	219	1.39700172848453	1.26395129625564
3189300	Q4G0Z9	22	1.98456286489741	1.74517861735687
3189301	Q4G0Z9	220	1.3434032633045	1.21215276555836
3189302	Q4G0Z9	221	1.64019400792837	1.4313280087146
3189303	Q4G0Z9	222	1.53351942696974	1.48779682882459
3189304	Q4G0Z9	223	1.59386077311129	1.56744967875202
3189305	Q4G0Z9	224	1.56965596702253	1.51193778039597
3189306	Q4G0Z9	225	1.51737799284548	1.60452141663727
3189307	Q4G0Z9	226	1.38887473805699	1.46752832956284
3189308	Q4G0Z9	227	1.50705729532206	1.36598035882157
3189309	Q4G0Z9	228	1.35130599150263	1.2621102562321
3189310	Q4G0Z9	229	1.38371636386689	1.29343222901959
3189311	Q4G0Z9	23	2.03783051447044	1.79665744184025
3189312	Q4G0Z9	230	1.42032797136443	1.32881435178129
3189313	Q4G0Z9	231	2.48559528075532	2.16721045263017
3189314	Q4G0Z9	232	2.49086946534324	2.19364539699693
3189315	Q4G0Z9	233	2.57217320799789	2.24009887736123
3189316	Q4G0Z9	234	2.37991497747063	2.1974030502594
3189317	Q4G0Z9	235	2.43285196056125	2.23575710605438
3189318	Q4G0Z9	236	2.40137340418015	1.98957391556657
3189319	Q4G0Z9	237	1.96025539629357	1.93217807647422
3189320	Q4G0Z9	238	2.00869489100884	2.00032876091262
3189321	Q4G0Z9	239	1.90696778025022	1.86989789865195
3189322	Q4G0Z9	24	2.24074588768122	1.92510982023669
3189323	Q4G0Z9	240	1.69556864433775	1.48484306356305
3189324	Q4G0Z9	241	1.57105313327976	1.52407008463429
3189325	Q4G0Z9	242	1.62040051625459	1.59309816878413
3189326	Q4G0Z9	243	1.59025558630738	1.53184562679222
3189327	Q4G0Z9	244	1.52711975642764	1.61393603398239
3189328	Q4G0Z9	245	1.50797632783809	1.5826302701436
3189329	Q4G0Z9	246	1.72660758816918	1.57815775131668
3189330	Q4G0Z9	247	1.87597451984076	1.57601702096204
3189331	Q4G0Z9	248	1.81591040179104	1.51796996584295
3189332	Q4G0Z9	249	1.89278860987408	1.59226646310208
3189333	Q4G0Z9	25	2.12392524831094	1.97177330513182
3189334	Q4G0Z9	250	2.08519937170309	1.71056699417802
3189335	Q4G0Z9	251	2.23915453910645	2.01891313905483
3189336	Q4G0Z9	252	2.13706483979619	1.94158967509404
3189337	Q4G0Z9	253	2.26139227615654	2.02962203484677
3189338	Q4G0Z9	254	2.07923773154706	1.99669059341176
3189339	Q4G0Z9	255	1.87246716305549	1.78405855216531
3189340	Q4G0Z9	256	2.01242091475611	1.70355065933483
3189341	Q4G0Z9	257	1.77640742981584	1.52211372645171
3189342	Q4G0Z9	258	1.8428894722408	1.58636318030829
3189343	Q4G0Z9	259	1.83854208617178	1.58216178741406
3189344	Q4G0Z9	26	2.10956769174863	1.97923577811911
3189345	Q4G0Z9	260	1.9254967387489	1.68429950962196
3189346	Q4G0Z9	261	1.9335968389522	1.66000765972479
3189347	Q4G0Z9	262	1.84334326498007	1.7158909862627
3189348	Q4G0Z9	263	1.85445755054318	1.55522263084416
3189349	Q4G0Z9	264	1.82921183113395	1.5308247088626
3189350	Q4G0Z9	265	2.07876248870414	1.70434627348208
3189351	Q4G0Z9	266	1.92677277596211	1.71702172680722
3189352	Q4G0Z9	267	2.16920376607452	1.9726493174516
3189353	Q4G0Z9	268	2.05602656700275	1.83115288178349
3189354	Q4G0Z9	269	2.11004056082404	2.02645900734875
3189355	Q4G0Z9	27	2.09626329014055	1.93425822872639
3189356	Q4G0Z9	270	1.8991990063702	1.80989269129376
3189357	Q4G0Z9	271	2.02185229114987	1.71266531286098
3189358	Q4G0Z9	272	1.97116964129941	1.71033546668844
3189359	Q4G0Z9	273	1.85327765982274	1.59640251355309
3189360	Q4G0Z9	274	1.84159522005368	1.58511239147656
3189361	Q4G0Z9	275	1.42509630438153	1.29928653819075
3189362	Q4G0Z9	276	1.71668013255815	1.51342972267655
3189363	Q4G0Z9	277	1.63221185660714	1.59135911946065
3189364	Q4G0Z9	278	1.67470137726455	1.65375964085148
3189365	Q4G0Z9	279	1.65665940794576	1.60420361993594
3189366	Q4G0Z9	28	2.06675412942494	2.048846060033
3189367	Q4G0Z9	280	1.58925917582346	1.68217283130969
3189368	Q4G0Z9	281	1.52622285345001	1.60844817733252
3189369	Q4G0Z9	282	1.57866613919343	1.44336858003265
3189370	Q4G0Z9	283	1.49955651344655	1.41356638780214
3189371	Q4G0Z9	284	1.48454456707279	1.39905857004177
3189372	Q4G0Z9	285	1.95017403158132	1.71194462395456
3189373	Q4G0Z9	286	1.9392499572984	1.70138740006424
3189374	Q4G0Z9	287	1.92386454058537	1.6865186537816
3189375	Q4G0Z9	288	2.13886925481324	1.82665439101456
3189376	Q4G0Z9	289	1.97901907120938	1.8317333424648
3189377	Q4G0Z9	29	1.91045020581352	1.88498590143718
3189378	Q4G0Z9	290	2.1653122402333	2.03310832271886
3189379	Q4G0Z9	291	2.11882073813211	1.95605815636086
3189380	Q4G0Z9	292	2.10282627338462	2.08370683542902
3189381	Q4G0Z9	293	1.97460789510965	1.94698905819381
3189382	Q4G0Z9	294	2.0621182348524	1.81579889908861
3189383	Q4G0Z9	295	1.62455402951878	1.47017479187712
3189384	Q4G0Z9	296	1.5944076651159	1.40892086360118
3189385	Q4G0Z9	297	1.5429768871345	1.5023232456405
3189386	Q4G0Z9	298	1.33830808009122	1.29172238484917
3189387	Q4G0Z9	299	1.81046816974956	1.57693034046013
3189388	Q4G0Z9	3	0.909666923520459	0.671476247748253
3189389	Q4G0Z9	30	2.0720878006068	1.82543366859242
3189390	Q4G0Z9	300	2.15049344869018	1.83788822320254
3189391	Q4G0Z9	301	2.0247433954905	1.87592216031495
3189392	Q4G0Z9	302	2.10723066017291	1.97697722833772
3189393	Q4G0Z9	303	2.08644033748925	1.92476514878955
3189394	Q4G0Z9	304	2.03479534978485	2.01796051466012
3189395	Q4G0Z9	305	1.99078297005174	1.96262094453803
3189396	Q4G0Z9	306	2.06173257073662	1.81542618627915
3189397	Q4G0Z9	307	1.95887597671477	1.7626744923973
3189398	Q4G0Z9	308	1.93335677973703	1.73801227672411
3189399	Q4G0Z9	309	1.38088010588467	1.15957752239821
3189400	Q4G0Z9	31	1.89319910460126	1.69920316976061
3189401	Q4G0Z9	310	1.39512536807671	1.17334440263381
3189402	Q4G0Z9	311	1.59229152668434	1.29624063556777
3189403	Q4G0Z9	312	1.45598008888986	1.32406785869496
3189404	Q4G0Z9	313	1.57371964451649	1.45919138126191
3189405	Q4G0Z9	314	1.51604339895769	1.3713320755865
3189406	Q4G0Z9	315	1.45904462998622	1.45935344995606
3189407	Q4G0Z9	316	1.3606076693127	1.35141697585436
3189408	Q4G0Z9	317	1.45950701761912	1.23123336157679
3189409	Q4G0Z9	318	1.33566920186236	1.1582050337568
3189410	Q4G0Z9	319	1.33111447107176	1.15380325915593
3189411	Q4G0Z9	32	1.9249058464906	1.72984514127135
3189412	Q4G0Z9	320	1.91980466869907	1.68259511981803
3189413	Q4G0Z9	321	2.01343166302993	1.77307794845224
3189414	Q4G0Z9	322	2.04374138743264	1.80236981687844
3189415	Q4G0Z9	323	2.26581528266693	1.94933733909134
3189416	Q4G0Z9	324	2.19471926106767	2.0401899254706
3189417	Q4G0Z9	325	2.19394487502755	2.06077942127275
3189418	Q4G0Z9	326	2.30658636311502	2.13751826826711
3189419	Q4G0Z9	327	2.23153836652633	2.20809654109165
3189420	Q4G0Z9	328	1.97096303930875	1.94346660331649
3189421	Q4G0Z9	329	2.15497296248128	1.90553539514903
3189422	Q4G0Z9	33	1.80178882807205	1.41372972125888
3189423	Q4G0Z9	330	2.09367294239648	1.89294472945189
3189424	Q4G0Z9	331	1.96383383927812	1.76746586086873
3189425	Q4G0Z9	332	1.90839608108242	1.71388980397898
3189426	Q4G0Z9	333	1.57859406789314	1.26567897479606
3189427	Q4G0Z9	334	1.57811018627188	1.26521134280457
3189428	Q4G0Z9	335	1.54444921862888	1.23268077201491
3189429	Q4G0Z9	336	1.76792286914151	1.38100104316401
3189430	Q4G0Z9	337	1.71254496542399	1.48704390428091
3189431	Q4G0Z9	338	1.76639938017075	1.56042766583322
3189432	Q4G0Z9	339	1.73705927893303	1.49995292493085
3189433	Q4G0Z9	34	1.70627906349404	1.48098842279698
3189434	Q4G0Z9	340	1.71701513945697	1.62368792475396
3189435	Q4G0Z9	341	1.5778597887468	1.47640045861969
3189436	Q4G0Z9	342	1.72920179189588	1.40689837892694
3189437	Q4G0Z9	343	1.50430756622334	1.23620730025023
3189438	Q4G0Z9	344	1.56706842899145	1.29686053846819
3189439	Q4G0Z9	345	1.60267155798804	1.33126804928132
3189440	Q4G0Z9	346	2.09991671075702	1.84620730885073
3189441	Q4G0Z9	347	2.15223993745971	1.91811130245376
3189442	Q4G0Z9	348	2.12161507554905	1.85639494549145
3189443	Q4G0Z9	349	2.04329468041976	1.923810712903
3189444	Q4G0Z9	35	1.7620557203459	1.55622987404906
3189445	Q4G0Z9	350	1.93773994644693	1.80899549334651
3189446	Q4G0Z9	351	1.763436702025	1.61265465849298
3189447	Q4G0Z9	352	1.75176825605257	1.56925812635379
3189448	Q4G0Z9	353	1.95418410292178	1.7158200297657
3189449	Q4G0Z9	354	1.93093788198547	1.69335445944162
3189450	Q4G0Z9	355	1.96285895654029	1.72420356593495
3189451	Q4G0Z9	356	1.88741032354587	1.65128863601853
3189452	Q4G0Z9	357	2.19052683113711	1.87657721145301
3189453	Q4G0Z9	358	2.06828410417944	1.91800069237796
3189454	Q4G0Z9	359	2.28523479911555	2.14900366275695
3189455	Q4G0Z9	36	1.76322000236911	1.52523512343066
3189456	Q4G0Z9	360	2.20081054611129	2.03529459664341
3189457	Q4G0Z9	361	2.08169532793397	2.06328550577133
3189458	Q4G0Z9	362	1.97238624107077	1.94484201136057
3189459	Q4G0Z9	363	2.10467432342415	1.85692587637866
3189460	Q4G0Z9	364	1.92396925339716	1.72894000068685
3189461	Q4G0Z9	365	1.94346714812832	1.74778312045477
3189462	Q4G0Z9	366	2.01741174571228	1.81924452322043
3189463	Q4G0Z9	367	1.81697405556838	1.4824435385065
3189464	Q4G0Z9	368	1.83964995890728	1.4722380096191
3189465	Q4G0Z9	369	1.71498536999446	1.49486590602961
3189466	Q4G0Z9	37	1.64948168555387	1.55842236773953
3189467	Q4G0Z9	370	2.09449925859104	1.77359311131811
3189468	Q4G0Z9	371	2.03117451795184	1.68027499735718
3189469	Q4G0Z9	372	1.97677379735468	1.77080717288528
3189470	Q4G0Z9	373	1.60274143015615	1.38599310257779
3189471	Q4G0Z9	374	1.92049979436722	1.62543183430946
3189472	Q4G0Z9	375	1.8088389088845	1.67708179912034
3189473	Q4G0Z9	376	1.94767763109057	1.83259593966639
3189474	Q4G0Z9	377	1.8967187752775	1.75122844150414
3189475	Q4G0Z9	378	1.84109740190079	1.84058095600538
3189476	Q4G0Z9	379	1.72655554675723	1.71708041924291
3189477	Q4G0Z9	38	1.57975572889529	1.47823272963065
3189478	Q4G0Z9	380	1.81888136918761	1.59054403011003
3189479	Q4G0Z9	381	1.68273691096795	1.50562233938768
3189480	Q4G0Z9	382	2.05787392685906	1.73819772520687
3189481	Q4G0Z9	383	2.05484882991703	1.70315428263051
3189482	Q4G0Z9	384	1.9959240013482	1.7893142780064
3189483	Q4G0Z9	385	1.83576873850891	1.62173211519738
3189484	Q4G0Z9	386	1.91786431506397	1.62288485922104
3189485	Q4G0Z9	387	1.82467031760887	1.69238156018694
3189486	Q4G0Z9	388	1.84933519248273	1.73755601999772
3189487	Q4G0Z9	389	1.8994651280301	1.75388256670872
3189488	Q4G0Z9	39	1.68718445060083	1.36629205679477
3189489	Q4G0Z9	390	1.8419089958061	1.84136529510309
3189490	Q4G0Z9	391	1.76381042688294	1.75308421236149
3189491	Q4G0Z9	392	1.83934251045942	1.61031804883817
3189492	Q4G0Z9	393	1.99181935615367	1.65302351124491
3189493	Q4G0Z9	394	2.10453615447904	1.78329294988651
3189494	Q4G0Z9	395	2.10474415993478	1.75137403621662
3189495	Q4G0Z9	396	1.98955903348608	1.78316305740548
3189496	Q4G0Z9	397	1.77127397501384	1.62022874152188
3189497	Q4G0Z9	398	1.88952396748835	1.70238774906901
3189498	Q4G0Z9	399	2.1626501960281	1.94181912496572
3189499	Q4G0Z9	4	0.946171553060771	0.706754985068167
3189500	Q4G0Z9	40	1.80937245760399	1.51165157777844
3189501	Q4G0Z9	400	2.1595429913555	1.90669633198653
3189502	Q4G0Z9	401	2.11772616498751	2.0093898115619
3189503	Q4G0Z9	402	2.07590327749064	1.95616620652256
3189504	Q4G0Z9	403	2.23934933754484	1.89836170736791
3189505	Q4G0Z9	404	1.80776404631133	1.47354281820375
3189506	Q4G0Z9	405	1.90122064994582	1.53174104425078
3189507	Q4G0Z9	406	1.9841571586657	1.75499841377024
3189508	Q4G0Z9	407	2.57557576642367	2.25416922903158
3189509	Q4G0Z9	408	2.65491107258129	2.35217818706118
3189510	Q4G0Z9	409	2.53114328781033	2.20044681692995
3189511	Q4G0Z9	41	2.04759430506625	1.67422477445178
3189512	Q4G0Z9	410	2.57538442079745	2.38630827220067
3189513	Q4G0Z9	411	2.30814011109529	2.11523330856914
3189514	Q4G0Z9	412	2.51960057635521	2.10383080308364
3189515	Q4G0Z9	413	2.04985362508921	2.00798537550861
3189516	Q4G0Z9	414	1.88302609054678	1.98986623511223
3189517	Q4G0Z9	415	1.80854445404713	1.90508062158864
3189518	Q4G0Z9	416	1.27873899436488	1.18890283226569
3189519	Q4G0Z9	417	1.32514084832294	1.37685244754558
3189520	Q4G0Z9	418	1.96622538854866	1.72745694699988
3189521	Q4G0Z9	419	1.99616816981488	1.75639419491119
3189522	Q4G0Z9	42	1.94492941061499	1.73456862846322
3189523	Q4G0Z9	420	1.89453323672182	1.6581723487435
3189524	Q4G0Z9	421	2.24336186372464	1.92763794702043
3189525	Q4G0Z9	422	2.08937631847116	1.93838459153987
3189526	Q4G0Z9	423	2.1334459035739	2.00231211592232
3189527	Q4G0Z9	424	2.36694612368661	2.19585103769152
3189528	Q4G0Z9	425	2.08031319726312	2.06194978957608
3189529	Q4G0Z9	426	1.9843069624399	1.95636241310525
3189530	Q4G0Z9	427	2.18418616144372	1.9337675614646
3189531	Q4G0Z9	428	2.1289392699549	1.92702674923509
3189532	Q4G0Z9	429	2.01385711238423	1.81580926098032
3189533	Q4G0Z9	43	2.03335586788007	1.84136344012001
3189534	Q4G0Z9	430	2.02668222612346	1.82820368394535
3189535	Q4G0Z9	431	1.86411726689945	1.49588366066256
3189536	Q4G0Z9	432	2.14198398387452	1.72730081245212
3189537	Q4G0Z9	433	2.09505429389936	1.84150818084364
3189538	Q4G0Z9	434	2.12893915218638	1.89559300016288
3189539	Q4G0Z9	435	2.12703640044303	1.86163421238085
3189540	Q4G0Z9	436	1.9359160465938	1.82003804997723
3189541	Q4G0Z9	437	1.91195485699825	1.78407631435783
3189542	Q4G0Z9	438	1.65793838503591	1.49140166332587
3189543	Q4G0Z9	439	1.6068909491129	1.64182882685357
3189544	Q4G0Z9	44	2.11286493530576	1.88608251373168
3189545	Q4G0Z9	440	1.5478840623201	1.72790951967074
3189546	Q4G0Z9	441	1.425624609862	1.59695055662565
3189547	Q4G0Z9	442	1.48867143685346	1.44445491623537
3189548	Q4G0Z9	443	1.59095663372098	1.56464306567359
3189549	Q4G0Z9	444	1.58338134500305	1.52520223508264
3189550	Q4G0Z9	445	1.5126174439879	1.59992073571651
3189551	Q4G0Z9	446	1.43638644044456	1.51344450209383
3189552	Q4G0Z9	447	1.5152664565304	1.37391384138345
3189553	Q4G0Z9	448	1.99346226357874	1.74332779669483
3189554	Q4G0Z9	449	2.07572458384384	1.8441654743452
3189555	Q4G0Z9	45	1.98417540531997	1.90482063395135
3189556	Q4G0Z9	450	2.01761060430623	1.75588313459853
3189557	Q4G0Z9	451	2.0370244655194	1.9177510632861
3189558	Q4G0Z9	452	1.96349767071953	1.83388822613177
3189559	Q4G0Z9	453	2.07401776442821	1.7249351113736
3189560	Q4G0Z9	454	1.9752818831486	1.7324127778246
3189561	Q4G0Z9	455	1.91902604162604	1.64592617642022
3189562	Q4G0Z9	456	1.89899757039055	1.76967631831573
3189563	Q4G0Z9	457	2.53426013278405	2.08000140982693
3189564	Q4G0Z9	458	2.49541896489736	2.20202567294273
3189565	Q4G0Z9	459	2.32325208657931	2.05697834980385
3189566	Q4G0Z9	46	2.00923391297381	1.91623242449947
3189567	Q4G0Z9	460	2.48891613221605	2.18495915989621
3189568	Q4G0Z9	461	2.3931710280929	2.23553537190859
3189569	Q4G0Z9	462	2.30310717817307	2.13569082418855
3189570	Q4G0Z9	463	2.43663704663919	2.0489747738707
3189571	Q4G0Z9	464	2.48411793367232	2.0096618074162
3189572	Q4G0Z9	465	2.43304456472304	2.1198646491516
3189573	Q4G0Z9	466	2.5000912466694	2.20599765744465
3189574	Q4G0Z9	467	2.46950964244478	2.14432310549617
3189575	Q4G0Z9	468	2.42574820823448	2.24513728071691
3189576	Q4G0Z9	469	2.27428880049829	2.08595895029346
3189577	Q4G0Z9	47	1.72601622928742	1.54437089974326
3189578	Q4G0Z9	470	1.32926796198801	1.10969860868297
3189579	Q4G0Z9	471	1.35383128162061	1.1334370471204
3189580	Q4G0Z9	472	1.33958262204522	1.1196668835918
3189581	Q4G0Z9	473	1.36280595387511	1.14211033346752
3189582	Q4G0Z9	474	1.35125592141038	1.1309481722159
3189583	Q4G0Z9	475	1.39853800769329	1.17664243957096
3189584	Q4G0Z9	476	1.57412163972624	1.2786809266432
3189585	Q4G0Z9	477	1.49650571811757	1.36323256317908
3189586	Q4G0Z9	478	1.61081758272296	1.49504350285791
3189587	Q4G0Z9	479	1.55266868308472	1.40672741569146
3189588	Q4G0Z9	48	2.11931884728138	1.71904397206105
3189589	Q4G0Z9	480	1.44761859440673	1.4483111215475
3189590	Q4G0Z9	481	1.37545130657997	1.36576213663583
3189591	Q4G0Z9	482	1.44328113583481	1.21555237457704
3189592	Q4G0Z9	483	1.36045217681853	1.18215575109031
3189593	Q4G0Z9	484	1.28327738752134	1.1075726323566
3189594	Q4G0Z9	485	1.37984186454802	1.20089429764558
3189595	Q4G0Z9	486	1.34897138946148	1.17106050956901
3189596	Q4G0Z9	487	1.36506542493188	1.1866140778952
3189597	Q4G0Z9	488	1.39688577939345	1.21736584666022
3189598	Q4G0Z9	489	2.04321459242285	1.80505651081304
3189599	Q4G0Z9	49	2.07107552454819	1.83198182188495
3189600	Q4G0Z9	490	2.11757063629273	1.89825341928871
3189601	Q4G0Z9	491	2.14858660304186	1.89610787922975
3189602	Q4G0Z9	492	2.03320606397935	1.92770805011773
3189603	Q4G0Z9	493	1.97268660889806	1.85641574242613
3189604	Q4G0Z9	494	2.01583084733033	1.68234937683012
3189605	Q4G0Z9	495	1.8093255842239	1.44293198289544
3189606	Q4G0Z9	496	1.71233127893073	1.49230094419766
3189607	Q4G0Z9	497	2.0688853131914	1.81621800236623
3189608	Q4G0Z9	498	2.12680684636274	1.8935323010684
3189609	Q4G0Z9	499	2.08580507074914	1.82178750614281
3189610	Q4G0Z9	5	0.918041122532176	0.679569225842245
3189611	Q4G0Z9	50	2.19799280852178	1.97597486789654
3189612	Q4G0Z9	500	2.00108839666378	1.88302179334329
3189613	Q4G0Z9	501	1.85215171067773	1.72628146706001
3189614	Q4G0Z9	502	1.69076397635039	1.48838387839026
3189615	Q4G0Z9	503	1.60590426854141	1.56593498831404
3189616	Q4G0Z9	504	1.69593261981532	1.67427789944926
3189617	Q4G0Z9	505	1.67416935952904	1.62112555532249
3189618	Q4G0Z9	506	1.56958704761002	1.66316132913847
3189619	Q4G0Z9	507	1.40872448814418	1.49489562201714
3189620	Q4G0Z9	508	1.5798946141445	1.4445558005482
3189621	Q4G0Z9	509	1.45875047039996	1.374130686308
3189622	Q4G0Z9	51	2.20917255647217	1.95465924554299
3189623	Q4G0Z9	510	1.93293487330663	1.69528438814207
3189624	Q4G0Z9	511	1.98145955945534	1.74217952658694
3189625	Q4G0Z9	512	1.90990676303689	1.67302960392948
3189626	Q4G0Z9	513	2.1422832443566	1.82995373254547
3189627	Q4G0Z9	514	2.07419010571635	1.92370835958224
3189628	Q4G0Z9	515	2.12054639439121	1.98984579584887
3189629	Q4G0Z9	516	2.07410438425943	1.91284345942943
3189630	Q4G0Z9	517	2.03689967213856	2.01999417002077
3189631	Q4G0Z9	518	2.01035286146936	1.98153364321202
3189632	Q4G0Z9	519	2.06439577507387	1.81799995534423
3189633	Q4G0Z9	52	2.03300174055566	1.92751058824828
3189634	Q4G0Z9	520	1.92605700593214	1.73095764267357
3189635	Q4G0Z9	521	1.9063749491391	1.71193654534261
3189636	Q4G0Z9	522	1.92945987493388	1.73424623711099
3189637	Q4G0Z9	523	1.56337416966478	1.2682943762816
3189638	Q4G0Z9	524	1.45944758145244	1.32741890651587
3189639	Q4G0Z9	525	1.54707213771244	1.43343874646986
3189640	Q4G0Z9	526	1.50456321094125	1.36023741327886
3189641	Q4G0Z9	527	1.47728814544732	1.47698431480385
3189642	Q4G0Z9	528	1.32020876293995	1.31237473863997
3189643	Q4G0Z9	529	1.43336707593052	1.20597124693538
3189644	Q4G0Z9	53	1.95361991511116	1.83798934308617
3189645	Q4G0Z9	530	2.03550241788892	1.79760332520415
3189646	Q4G0Z9	531	2.09639065286288	1.87778469843683
3189647	Q4G0Z9	532	2.10837112659096	1.85724291202497
3189648	Q4G0Z9	533	1.98748808915895	1.88352536850179
3189649	Q4G0Z9	534	1.9188345098703	1.80437209536958
3189650	Q4G0Z9	535	1.6916398066888	1.41417122217912
3189651	Q4G0Z9	536	1.57882375203885	1.44824975740311
3189652	Q4G0Z9	537	1.91273227293231	1.67576022803526
3189653	Q4G0Z9	538	2.01898660905937	1.77844634923501
3189654	Q4G0Z9	539	2.06176545726015	1.81978860547835
3189655	Q4G0Z9	54	2.14093984391057	1.80325698450323
3189656	Q4G0Z9	540	2.01905426108104	1.77851172937807
3189657	Q4G0Z9	541	2.16906811926841	1.855839122373
3189658	Q4G0Z9	542	2.08767495623346	1.9367403641576
3189659	Q4G0Z9	543	2.27251235302545	2.13670845967363
3189660	Q4G0Z9	544	2.19154329535682	2.02633855711742
3189661	Q4G0Z9	545	2.07477626821753	2.05659880073389
3189662	Q4G0Z9	546	2.04007976753661	2.01026226540834
3189663	Q4G0Z9	547	2.18583194189159	1.93535807359519
3189664	Q4G0Z9	548	2.01438579254521	1.81632018709464
3189665	Q4G0Z9	549	1.82413441438827	1.57807998924296
3189666	Q4G0Z9	55	1.66105885362357	1.38461723344491
3189667	Q4G0Z9	550	1.85094527206418	1.57187055536384
3189668	Q4G0Z9	551	1.77790292322747	1.64438712262087
3189669	Q4G0Z9	552	1.72181686228713	1.57737932758709
3189670	Q4G0Z9	553	2.06543795605707	1.74550774047115
3189671	Q4G0Z9	554	2.10786315878275	1.75438829337919
3189672	Q4G0Z9	555	1.84145952003549	1.6559373936629
3189673	Q4G0Z9	556	1.90071506209946	1.70229043989122
3189674	Q4G0Z9	557	2.03187241448328	1.82904328851867
3189675	Q4G0Z9	558	2.10277536435328	1.89756518766322
3189676	Q4G0Z9	559	1.97747289758062	1.77647060688058
3189677	Q4G0Z9	56	1.90108657467725	1.70264947639722
3189678	Q4G0Z9	560	1.95892011526386	1.75854086092374
3189679	Q4G0Z9	561	1.93289297740216	1.73338776195041
3189680	Q4G0Z9	562	2.10196564876049	1.82913393831486
3189681	Q4G0Z9	563	1.99925749649641	1.88943598718995
3189682	Q4G0Z9	564	2.06381273409545	1.97316121839327
3189683	Q4G0Z9	565	2.24171662104058	2.11297083353841
3189684	Q4G0Z9	566	2.23376866501664	2.24839580485156
3189685	Q4G0Z9	567	2.02056999743171	2.02955153183516
3189686	Q4G0Z9	568	2.07185362596481	1.86335122073489
3189687	Q4G0Z9	569	1.92733339466405	1.77033503070929
3189688	Q4G0Z9	57	1.96673623568103	1.76609450172301
3189689	Q4G0Z9	570	2.04028912647812	1.87949750247323
3189690	Q4G0Z9	571	1.92465684686856	1.7677483662837
3189691	Q4G0Z9	572	1.8830310809436	1.72752046970458
3189692	Q4G0Z9	573	1.88021525241166	1.72479920184439
3189693	Q4G0Z9	574	1.89408518241013	1.73820335422789
3189694	Q4G0Z9	575	1.90964414242875	1.75323981591454
3189695	Q4G0Z9	576	1.60403715914004	1.30759182820495
3189696	Q4G0Z9	577	1.47461295071912	1.34207499494782
3189697	Q4G0Z9	578	1.46532056290432	1.3544325390528
3189698	Q4G0Z9	579	1.52733217634552	1.38224175518449
3189699	Q4G0Z9	58	2.080840966141	1.876367386657
3189700	Q4G0Z9	580	1.4899544254935	1.48922523800172
3189701	Q4G0Z9	581	1.36779754769324	1.35836540496987
3189702	Q4G0Z9	582	1.57417947076453	1.34205490403019
3189703	Q4G0Z9	583	1.44230227650416	1.26125717473931
3189704	Q4G0Z9	584	1.90674382190548	1.70811674291743
3189705	Q4G0Z9	585	1.9302881870006	1.73087044517423
3189706	Q4G0Z9	586	1.93114479382639	1.73169828557623
3189707	Q4G0Z9	587	2.06058828459885	1.85679482719956
3189708	Q4G0Z9	588	1.96990171917774	1.7691536824948
3189709	Q4G0Z9	589	1.82533957921316	1.62944620356851
3189710	Q4G0Z9	59	1.91211455630304	1.71330711823181
3189711	Q4G0Z9	590	2.35831445621676	2.07687408400065
3189712	Q4G0Z9	591	2.10749334891297	1.99403708173835
3189713	Q4G0Z9	592	2.02140829264422	1.93218079563611
3189714	Q4G0Z9	593	2.30488790877384	2.1740207139006
3189715	Q4G0Z9	594	2.23004649750954	2.24479863453652
3189716	Q4G0Z9	595	2.04222510494694	2.05047942123671
3189717	Q4G0Z9	596	2.25428798213112	2.03965909758135
3189718	Q4G0Z9	597	2.05683692649797	1.89548959710545
3189719	Q4G0Z9	598	2.17821631411242	2.01279284290262
3189720	Q4G0Z9	599	2.07110774500478	1.90928117542803
3189721	Q4G0Z9	6	0.856735285910433	0.620322151331665
3189722	Q4G0Z9	60	1.91619511352254	1.71725064287727
3189723	Q4G0Z9	600	2.08201981840314	1.91982680144544
3189724	Q4G0Z9	601	1.91966333586787	1.76292254651465
3189725	Q4G0Z9	602	1.93847542639771	1.59986467109911
3189726	Q4G0Z9	603	1.98715806700737	1.61479252568325
3189727	Q4G0Z9	604	1.76924816117094	1.54730645344145
3189728	Q4G0Z9	605	2.04492203473632	1.7256807813083
3189729	Q4G0Z9	606	2.2882514118642	1.92871877902434
3189730	Q4G0Z9	607	1.73155684033183	1.54972544693602
3189731	Q4G0Z9	608	1.92049198814091	1.72140322058774
3189732	Q4G0Z9	609	2.01074416026532	1.80862455971714
3189733	Q4G0Z9	61	1.86179651157307	1.66467884546657
3189734	Q4G0Z9	610	2.25842320536054	2.04798608951741
3189735	Q4G0Z9	611	2.04131918166506	1.83817281598204
3189736	Q4G0Z9	612	1.96067149401286	1.76023342517138
3189737	Q4G0Z9	613	2.14649626428329	1.87216913432988
3189738	Q4G0Z9	614	2.2340465831916	2.11634042696669
3189739	Q4G0Z9	615	2.13594821820515	2.04287426102368
3189740	Q4G0Z9	616	2.09336910944059	1.96960510267899
3189741	Q4G0Z9	617	2.25600807086782	2.26988837078236
3189742	Q4G0Z9	618	1.99000320687073	2.0000112300024
3189743	Q4G0Z9	619	2.14426163161394	1.93332763313304
3189744	Q4G0Z9	62	2.05781112504148	1.85411092973906
3189745	Q4G0Z9	620	1.89370477284122	1.73783571950801
3189746	Q4G0Z9	621	1.98384677075756	1.82495058428074
3189747	Q4G0Z9	622	1.92767521468448	1.77066537178831
3189748	Q4G0Z9	623	1.87430686067523	1.71908922470786
3189749	Q4G0Z9	624	1.90266993538897	1.74649981550173
3189750	Q4G0Z9	625	1.88212854174354	1.72664823942144
3189751	Q4G0Z9	626	1.83546377800314	1.68155056378894
3189752	Q4G0Z9	627	1.35718439616013	1.13667755794143
3189753	Q4G0Z9	628	1.34840433902561	1.12819235118265
3189754	Q4G0Z9	629	1.35763309239885	1.13711118613987
3189755	Q4G0Z9	63	1.98856092369088	1.78718627679604
3189756	Q4G0Z9	630	1.32458584453547	1.10517372529725
3189757	Q4G0Z9	631	1.31041574916457	1.09147948764347
3189758	Q4G0Z9	632	1.27736247797557	1.05953620574952
3189759	Q4G0Z9	633	1.539625566594	1.24534329473388
3189760	Q4G0Z9	634	1.4720628800838	1.33961056034806
3189761	Q4G0Z9	635	1.56387526076338	1.44967758991884
3189762	Q4G0Z9	636	1.54371255812434	1.39807205378639
3189763	Q4G0Z9	637	1.47118240254236	1.47108361391195
3189764	Q4G0Z9	638	1.36505483117278	1.35571479388611
3189765	Q4G0Z9	639	1.45963418913964	1.23135626244508
3189766	Q4G0Z9	64	1.87335139834813	1.6758456980119
3189767	Q4G0Z9	640	1.36453835902875	1.18610471182901
3189768	Q4G0Z9	641	1.30823220759853	1.1316894239377
3189769	Q4G0Z9	642	1.36442573725434	1.18599587209976
3189770	Q4G0Z9	643	1.3499453180204	1.17200173182579
3189771	Q4G0Z9	644	1.29213100742472	1.11612893151194
3189772	Q4G0Z9	645	1.34187307625425	1.16420057070083
3189773	Q4G0Z9	646	1.52949639266314	1.38778256560082
3189774	Q4G0Z9	647	1.52642336511012	1.38481273593305
3189775	Q4G0Z9	648	1.46659074726881	1.32698940682201
3189776	Q4G0Z9	649	1.52699918241192	1.38536921623679
3189777	Q4G0Z9	65	1.92311250586135	1.72393573653067
3189778	Q4G0Z9	650	1.51565717914047	1.37440809817769
3189779	Q4G0Z9	651	1.51233876854595	1.37120112587971
3189780	Q4G0Z9	652	1.48843383481361	1.34809896353995
3189781	Q4G0Z9	653	1.49292912565824	1.35244329429693
3189782	Q4G0Z9	654	1.51482760729877	1.37360638487558
3189783	Q4G0Z9	655	1.48374418798219	1.34356680362566
3189784	Q4G0Z9	656	1.56248107215566	1.41965955923291
3189785	Q4G0Z9	657	1.70768738139111	1.49234084956187
3189786	Q4G0Z9	658	1.64816477737996	1.59437819700092
3189787	Q4G0Z9	659	1.65908827273469	1.62627273794736
3189788	Q4G0Z9	66	2.24857546971435	1.97082033335796
3189789	Q4G0Z9	660	1.69748151211851	1.63125672821629
3189790	Q4G0Z9	661	1.67269242692519	1.75040612627699
3189791	Q4G0Z9	662	1.53180448443301	1.60144425196134
3189792	Q4G0Z9	663	1.73789312057169	1.58485031320061
3189793	Q4G0Z9	664	1.53798967813882	1.4383107815587
3189794	Q4G0Z9	665	1.52045577841331	1.42136570225234
3189795	Q4G0Z9	666	1.5152438624955	1.41632881200271
3189796	Q4G0Z9	667	1.50726638247045	1.40861923034628
3189797	Q4G0Z9	668	1.5119658089813	1.41316084152049
3189798	Q4G0Z9	669	1.49377655365463	1.39558241465258
3189799	Q4G0Z9	67	2.04702522160006	1.935599584726
3189800	Q4G0Z9	670	1.4775414334674	1.37989249949237
3189801	Q4G0Z9	671	0.553258911744727	0.495137244259987
3189802	Q4G0Z9	672	0.297181423235631	0.462581053196766
3189803	Q4G0Z9	673	0.681067244089083	0.70754932128458
3189804	Q4G0Z9	674	0.23680278981723	0.239986402542608
3189805	Q4G0Z9	675	0.237736622077139	0.240888875007417
3189806	Q4G0Z9	676	0.253847618221292	0.256458834436921
3189807	Q4G0Z9	677	0.234944885262945	0.238190889821031
3189808	Q4G0Z9	678	0.263873548870102	0.266148075998911
3189809	Q4G0Z9	679	0.256866464115155	0.259376301964739
3189810	Q4G0Z9	68	2.1114403348852	2.01918939724614
3189811	Q4G0Z9	680	0.251086570689126	0.253790507930347
3189812	Q4G0Z9	681	0.262228333089197	0.264558109572734
3189813	Q4G0Z9	69	2.10403403125137	1.97991187691113
3189814	Q4G0Z9	7	1.16195042899725	0.84763888624375
3189815	Q4G0Z9	70	2.02283535417478	2.04454602034705
3189816	Q4G0Z9	71	1.9888706719942	1.99891672771823
3189817	Q4G0Z9	72	2.06487618660599	1.85660809655023
3189818	Q4G0Z9	73	2.021243811117	1.86109176363241
3189819	Q4G0Z9	74	1.90690346322266	1.7505911737284
3189820	Q4G0Z9	75	1.91000297896843	1.75358660206696
3189821	Q4G0Z9	76	1.9233507485922	1.76648612917609
3189822	Q4G0Z9	77	1.88724671857093	1.73159453851074
3189823	Q4G0Z9	78	1.80246397997727	1.64965895933151
3189824	Q4G0Z9	79	1.82805547651291	1.67439104661122
3189825	Q4G0Z9	8	1.1447998814746	0.990625359023501
3189826	Q4G0Z9	80	1.95364924672086	1.79576714832706
3189827	Q4G0Z9	81	1.86199454827898	1.7071903822789
3189828	Q4G0Z9	82	1.94314255907235	1.78561329446464
3189829	Q4G0Z9	83	1.88134889430929	1.72589477397387
3189830	Q4G0Z9	84	1.95254042868101	1.79469556642482
3189831	Q4G0Z9	85	1.55529954950591	1.27331334595665
3189832	Q4G0Z9	86	1.46816212322631	1.34866322736159
3189833	Q4G0Z9	87	1.533132210959	1.43278937727239
3189834	Q4G0Z9	88	1.45041682136333	1.32073178780897
3189835	Q4G0Z9	89	1.43905193202257	1.45285457267505
3189836	Q4G0Z9	9	1.14965625206118	1.01665652034719
3189837	Q4G0Z9	90	1.36183893408245	1.36542932182333
3189838	Q4G0Z9	91	1.45404315318672	1.23877541302642
3189839	Q4G0Z9	92	1.31076424041159	1.14695885578021
3189840	Q4G0Z9	93	2.18278562921651	2.05964699076406
3189841	Q4G0Z9	94	2.24026621631102	2.13653515116507
3189842	Q4G0Z9	95	2.20796731391745	2.07320097106078
3189843	Q4G0Z9	96	1.90083145170887	1.61489736094285
3189844	Q4G0Z9	97	2.14891618280359	1.78700222757882
3189845	Q4G0Z9	98	2.10863493520343	1.90763477149159
3189846	Q4G0Z9	99	2.08144104129016	1.90269197481152
3189847	Q4G112	1	0.359707024704236	0.283998217031248
3189848	Q4G112	10	0.167146166315707	0.0979039044267568
3189849	Q4G112	100	1.99110471351684	1.84244472732241
3189850	Q4G112	101	1.71464138358541	1.71837156205046
3189851	Q4G112	102	1.78227331229146	1.77092708031268
3189852	Q4G112	103	1.92466041115728	1.69277081839942
3189853	Q4G112	104	1.81324538392544	1.63174809914662
3189854	Q4G112	105	1.62836306118359	1.45307446291912
3189855	Q4G112	106	1.76736139048757	1.587404974122
3189856	Q4G112	107	1.7432945216409	1.5641463147452
3189857	Q4G112	108	2.16660969439097	1.91066062012472
3189858	Q4G112	109	2.19353258169502	1.95801726417879
3189859	Q4G112	11	0.453793379670254	0.506204420634095
3189860	Q4G112	110	2.26337009738804	1.99338957445251
3189861	Q4G112	111	2.4416143436479	2.30875407338456
3189862	Q4G112	112	2.05977423313677	1.92693164551044
3189863	Q4G112	113	2.04515858990364	1.84369970201801
3189864	Q4G112	114	1.86116924144498	1.8254501259155
3189865	Q4G112	115	1.80135563693312	1.78898304817437
3189866	Q4G112	116	2.16378669550224	2.10712307505318
3189867	Q4G112	117	1.88558501631559	1.98136993747312
3189868	Q4G112	118	1.81813430761457	1.90337914033437
3189869	Q4G112	119	1.93167383888769	1.79734406490521
3189870	Q4G112	12	0.886164817297613	0.590787945197536
3189871	Q4G112	120	1.58924192767875	1.5130624311278
3189872	Q4G112	121	1.93709993139781	1.81216977144809
3189873	Q4G112	122	1.70594479897152	1.74833832466135
3189874	Q4G112	123	1.88858179140786	1.94617990942414
3189875	Q4G112	124	1.9982098129608	2.02000648760128
3189876	Q4G112	125	1.70204985715665	1.87689814517503
3189877	Q4G112	126	1.55169129867062	1.71878369547066
3189878	Q4G112	127	1.73794969299156	1.73219100305823
3189879	Q4G112	128	1.88315122793739	1.89385428145579
3189880	Q4G112	129	1.87725053023365	1.85603180605025
3189881	Q4G112	13	0.711616792610873	0.497935093023828
3189882	Q4G112	130	1.62582951973503	1.75615999332664
3189883	Q4G112	131	1.54463461420199	1.66488655462115
3189884	Q4G112	132	2.13791160678967	1.89337762804898
3189885	Q4G112	133	2.06093793756578	1.8189888754087
3189886	Q4G112	134	2.42095281813637	2.09926507240093
3189887	Q4G112	135	2.37669080368719	2.21605053089557
3189888	Q4G112	136	2.30468543360495	2.16780110936846
3189889	Q4G112	137	2.35107300282065	2.18051096525333
3189890	Q4G112	138	2.2244249733895	2.20122202870548
3189891	Q4G112	139	2.02092554688338	1.99175127851428
3189892	Q4G112	14	2.28668582739982	1.89976696418416
3189893	Q4G112	140	2.20402978677395	1.9529448015658
3189894	Q4G112	141	1.50131511956363	1.27596810806374
3189895	Q4G112	142	1.6314861859828	1.33411906652697
3189896	Q4G112	143	1.51030469975269	1.37656814977503
3189897	Q4G112	144	1.57116123952859	1.45671889219237
3189898	Q4G112	145	1.59164019833309	1.44439019618585
3189899	Q4G112	146	1.43464522934559	1.43577342581108
3189900	Q4G112	147	1.37885253723613	1.36904914774631
3189901	Q4G112	148	1.53530120797117	1.30448224440281
3189902	Q4G112	149	1.37995224248753	1.20100096889201
3189903	Q4G112	15	2.35085188069162	1.89412947857219
3189904	Q4G112	150	1.30409081619755	1.12768710803382
3189905	Q4G112	151	1.93696997306037	1.6991839818666
3189906	Q4G112	152	1.87251474002364	1.63689327343233
3189907	Q4G112	153	2.00209003134333	1.76211718949948
3189908	Q4G112	154	2.18916855041933	1.87526454428578
3189909	Q4G112	155	2.07027884748204	1.91992844855243
3189910	Q4G112	156	2.13200109005212	2.00091582188091
3189911	Q4G112	157	2.01390780236262	1.85466838884149
3189912	Q4G112	158	2.08177059744488	2.0633582475944
3189913	Q4G112	159	2.03080986168104	2.0013036599444
3189914	Q4G112	16	2.10986826107905	1.82079960317344
3189915	Q4G112	160	2.12122963364779	1.87292522900828
3189916	Q4G112	161	1.98275776905348	1.78575429047375
3189917	Q4G112	162	2.00214605576487	1.80449148305966
3189918	Q4G112	163	2.00891380387743	1.8110319578136
3189919	Q4G112	164	1.38614466425606	1.16466528727155
3189920	Q4G112	165	1.40391513852264	1.18183899651325
3189921	Q4G112	166	1.41459083109594	1.192156179806
3189922	Q4G112	167	1.39458338997061	1.17282062514369
3189923	Q4G112	168	1.4106610869912	1.1883584036951
3189924	Q4G112	169	1.3863592264205	1.16487264404611
3189925	Q4G112	17	2.38343735547386	2.10651962361238
3189926	Q4G112	170	1.44034736366007	1.21704776090254
3189927	Q4G112	171	1.44058138281055	1.21727392126197
3189928	Q4G112	172	1.47942969334286	1.25481763447999
3189929	Q4G112	173	1.48019196813988	1.25555431069527
3189930	Q4G112	174	1.46701204196886	1.2428169905488
3189931	Q4G112	175	1.4657513176119	1.24159860362138
3189932	Q4G112	176	1.41480199302454	1.19236025053086
3189933	Q4G112	177	1.36872063998745	1.1478263936033
3189934	Q4G112	178	1.43181488522651	1.20880181869916
3189935	Q4G112	179	1.36530826932932	1.1445286165925
3189936	Q4G112	18	2.45503334983599	2.14359135962556
3189937	Q4G112	180	1.42652322740468	1.20368786442447
3189938	Q4G112	181	1.32597879623611	1.10651989913232
3189939	Q4G112	182	1.41983459732408	1.1972238507743
3189940	Q4G112	183	1.32624432986334	1.10677651565473
3189941	Q4G112	184	1.36253470442108	1.14184819306623
3189942	Q4G112	185	1.4178617161034	1.19531722251305
3189943	Q4G112	186	1.36475549396421	1.14399440443507
3189944	Q4G112	187	1.38688620522748	1.16538192594101
3189945	Q4G112	188	1.35495809242981	1.13452601756189
3189946	Q4G112	189	1.37311115538029	1.15206946745979
3189947	Q4G112	19	2.33598204019443	2.17164403112373
3189948	Q4G112	190	1.35693709104501	1.13643855778435
3189949	Q4G112	191	1.30423698033005	1.08550821316628
3189950	Q4G112	192	1.3506200890365	1.13033369225596
3189951	Q4G112	193	1.36016506795537	1.13955813332668
3189952	Q4G112	194	1.39724635761428	1.17539416546379
3189953	Q4G112	195	1.33495817212588	1.11519773115804
3189954	Q4G112	196	1.35621521725671	1.13574092583805
3189955	Q4G112	197	1.35945157758256	1.13886860326543
3189956	Q4G112	198	1.38445223932472	1.16302969706455
3189957	Q4G112	199	1.43843588648572	1.21520047462745
3189958	Q4G112	2	0.254268932807818	0.182100929088114
3189959	Q4G112	20	1.93885558755499	1.77504860444596
3189960	Q4G112	200	1.39126420565303	1.16961290510568
3189961	Q4G112	201	1.4450084752225	1.22155234381437
3189962	Q4G112	202	1.41943769336905	1.19684027557994
3189963	Q4G112	203	1.32000518261244	1.1007468903788
3189964	Q4G112	204	1.45819282149092	1.23429393562329
3189965	Q4G112	205	1.31339108666989	1.094354907874
3189966	Q4G112	206	1.34541105787722	1.12529958988939
3189967	Q4G112	207	1.42075607752577	1.19811438598559
3189968	Q4G112	208	1.37701403108656	1.15584127746218
3189969	Q4G112	209	1.41727964512128	1.19475469853901
3189970	Q4G112	21	2.31743364469109	1.92515157647326
3189971	Q4G112	210	1.39952100058963	1.17759242176812
3189972	Q4G112	211	1.30787133787667	1.08902052233989
3189973	Q4G112	212	1.30097049576947	1.08235142313106
3189974	Q4G112	213	1.32993271940828	1.11034104233335
3189975	Q4G112	214	1.39634853764312	1.17452649592922
3189976	Q4G112	215	1.34513440104604	1.12503222370056
3189977	Q4G112	216	1.33720260440425	1.11736679129584
3189978	Q4G112	217	1.38625292906826	1.16476991635336
3189979	Q4G112	218	1.37192095436512	1.15091923557137
3189980	Q4G112	219	1.26852869165078	1.05099907412493
3189981	Q4G112	22	2.18044205708753	1.83941120452097
3189982	Q4G112	220	1.35930384446368	1.13872583129485
3189983	Q4G112	221	1.38144237878589	1.16012091314712
3189984	Q4G112	222	1.34103017953913	1.12106582945774
3189985	Q4G112	223	1.33606772141832	1.11627001975608
3189986	Q4G112	224	1.36222961805336	1.14155335205668
3189987	Q4G112	225	1.40335818900848	1.18130075038233
3189988	Q4G112	226	1.36143386588362	1.14078432270009
3189989	Q4G112	227	1.36193647919686	1.14127005733908
3189990	Q4G112	228	1.33545103992622	1.11567404755628
3189991	Q4G112	229	1.32835324206952	1.10881460673221
3189992	Q4G112	23	2.00117795400919	1.66616711786596
3189993	Q4G112	230	1.31078792757776	1.0918391676249
3189994	Q4G112	231	1.23737321206883	1.02088985252514
3189995	Q4G112	232	1.37483612770802	1.15373651206209
3189996	Q4G112	233	1.36537548054564	1.14459357073325
3189997	Q4G112	234	1.41107377258927	1.18875723055606
3189998	Q4G112	235	1.37034930845262	1.14940036840288
3189999	Q4G112	236	1.35404220286214	1.1336408852409
3190000	Q4G112	237	1.31126614104056	1.09230132180505
3190001	Q4G112	238	1.32360643779417	1.10422720882548
3190002	Q4G112	239	1.36175161199854	1.14109139831937
3190003	Q4G112	24	1.98287262572952	1.74829346737246
3190004	Q4G112	240	1.36167703767204	1.14101932833513
3190005	Q4G112	241	1.35226110543962	1.13191960032714
3190006	Q4G112	242	1.36216219334374	1.14148819159212
3190007	Q4G112	243	1.32309406584656	1.1037320432649
3190008	Q4G112	244	1.36715704856622	1.14631531044153
3190009	Q4G112	245	1.39681113997861	1.17497356323226
3190010	Q4G112	246	1.36306782318898	1.14236340873092
3190011	Q4G112	247	1.35905034956408	1.13848084921759
3190012	Q4G112	248	1.34441981823154	1.12434163788382
3190013	Q4G112	249	1.39418266050464	1.17243335290605
3190014	Q4G112	25	1.9594640282409	1.74700884994049
3190015	Q4G112	250	1.32659844222979	1.10711873628031
3190016	Q4G112	251	1.29097613278057	1.07269268912923
3190017	Q4G112	252	1.36296792011331	1.14226686058324
3190018	Q4G112	253	1.35798280824851	1.13744915789174
3190019	Q4G112	254	1.389750999729	1.16815051540397
3190020	Q4G112	255	1.31852769238121	1.09931901697161
3190021	Q4G112	256	1.442872359228	1.21948796250153
3190022	Q4G112	257	1.36659446873667	1.14577162307152
3190023	Q4G112	258	1.37529423286539	1.15417923321048
3190024	Q4G112	259	1.44261242555293	1.21923675787465
3190025	Q4G112	26	1.93203064805638	1.68837679891129
3190026	Q4G112	260	1.35384320643867	1.13344857148125
3190027	Q4G112	261	1.31583374291645	1.09671553525662
3190028	Q4G112	262	1.40986742398782	1.18759139334684
3190029	Q4G112	263	1.38907086204324	1.16749321798555
3190030	Q4G112	264	1.57311243805476	1.27770561580949
3190031	Q4G112	265	1.49318800847582	1.3600262682946
3190032	Q4G112	266	1.57557419720056	1.4609836546752
3190033	Q4G112	267	1.53969833722966	1.39419263777064
3190034	Q4G112	268	1.50689235739488	1.5055943631734
3190035	Q4G112	269	1.38851937164156	1.3783913521735
3190036	Q4G112	27	1.89504037167109	1.79573474409404
3190037	Q4G112	270	1.53251302270175	1.30178769149383
3190038	Q4G112	271	1.44257578310472	1.26152149648803
3190039	Q4G112	272	1.39040879470744	1.21110637096522
3190040	Q4G112	273	1.3506765914092	1.17270844771682
3190041	Q4G112	274	1.36482808275306	1.18638470610081
3190042	Q4G112	275	1.38210529519484	1.20308171815187
3190043	Q4G112	276	1.34850026843892	1.17060520965199
3190044	Q4G112	277	1.31173898052016	1.13507843301136
3190045	Q4G112	278	1.34310385690764	1.165390019489
3190046	Q4G112	279	1.36575254007069	1.18727811845104
3190047	Q4G112	28	1.78988454299454	1.68130503386445
3190048	Q4G112	280	1.37486746107121	1.19608694373481
3190049	Q4G112	281	1.30927229334566	1.13269458170331
3190050	Q4G112	282	1.37559134333198	1.19678651670542
3190051	Q4G112	283	1.34796276050733	1.17008575221975
3190052	Q4G112	284	1.34577645672512	1.16797286851691
3190053	Q4G112	285	1.31260414882043	1.13591454737786
3190054	Q4G112	286	1.35533215569551	1.17720766964021
3190055	Q4G112	287	1.38970786994954	1.21042898454255
3190056	Q4G112	288	1.39825256174673	1.21868672996249
3190057	Q4G112	289	1.38632848090074	1.20716308155831
3190058	Q4G112	29	2.02767281530237	1.69534619951736
3190059	Q4G112	290	1.3530822500523	1.17503331994317
3190060	Q4G112	291	1.21634402006288	1.04288700978655
3190061	Q4G112	292	1.34851764697131	1.17062200458148
3190062	Q4G112	293	1.37266672151586	1.19396010903848
3190063	Q4G112	294	1.31790872102207	1.14104098234386
3190064	Q4G112	295	1.35535037121293	1.17722527344723
3190065	Q4G112	296	1.34905529562592	1.171141598011
3190066	Q4G112	297	1.39493178358247	1.21547746960209
3190067	Q4G112	298	1.38949504767946	1.21022330923351
3190068	Q4G112	299	1.34650146743239	1.16867353203871
3190069	Q4G112	3	0.147261944168906	0.0786874308243297
3190070	Q4G112	30	2.4463805212618	2.09231968111769
3190071	Q4G112	300	1.34730626948691	1.1694513073684
3190072	Q4G112	301	1.35211462842026	1.17409819281514
3190073	Q4G112	302	1.40464243850264	1.22486202297098
3190074	Q4G112	303	1.3875438984036	1.20833768311864
3190075	Q4G112	304	1.35032738964228	1.17237097278386
3190076	Q4G112	305	1.34851352695624	1.17061802292405
3190077	Q4G112	306	1.33690526172085	1.1593995844647
3190078	Q4G112	307	1.46770837299567	1.28581008804743
3190079	Q4G112	308	1.38743001531988	1.20822762443715
3190080	Q4G112	309	1.37369451567764	1.19495338799266
3190081	Q4G112	31	2.3352067059809	2.00621716241377
3190082	Q4G112	310	1.33339915381058	1.1560112180701
3190083	Q4G112	311	1.33822740742927	1.16067733010227
3190084	Q4G112	312	1.39891346386335	1.21932543777735
3190085	Q4G112	313	1.28254572251685	1.10686553800105
3190086	Q4G112	314	1.29520665718008	1.1191012953237
3190087	Q4G112	315	1.40979456602653	1.2298411326303
3190088	Q4G112	316	1.4127232099855	1.23267142736917
3190089	Q4G112	317	1.35090796236795	1.17293204881564
3190090	Q4G112	318	1.32929475988627	1.15204465719998
3190091	Q4G112	319	1.3180994554829	1.14122531159268
3190092	Q4G112	32	2.6577388829476	2.28579818510229
3190093	Q4G112	320	1.33310057328362	1.15572266442329
3190094	Q4G112	321	1.34636343995489	1.16854013977633
3190095	Q4G112	322	1.33818097415711	1.16063245614431
3190096	Q4G112	323	1.40309055060935	1.22336225031128
3190097	Q4G112	324	1.41492015623139	1.2347945961423
3190098	Q4G112	325	1.30965836682598	1.1330676901301
3190099	Q4G112	326	1.33245589374217	1.15509963439985
3190100	Q4G112	327	1.35473392273786	1.17662952643933
3190101	Q4G112	328	1.37824846773747	1.19935441001396
3190102	Q4G112	329	1.31112979443057	1.13448970450475
3190103	Q4G112	33	2.18981864328619	2.00712367452534
3190104	Q4G112	330	1.34679116250499	1.16895349862097
3190105	Q4G112	331	1.40123430240305	1.22156833831449
3190106	Q4G112	332	1.40289537082239	1.22317362501852
3190107	Q4G112	333	1.33256399678629	1.15520410714604
3190108	Q4G112	334	1.33702230974137	1.15951270179863
3190109	Q4G112	335	1.32969524251646	1.15243169089103
3190110	Q4G112	336	1.29088198837058	1.11492185680187
3190111	Q4G112	337	1.35359617439036	1.17552998576208
3190112	Q4G112	338	1.35364921372089	1.17558124393489
3190113	Q4G112	339	1.31435369487394	1.13760534047529
3190114	Q4G112	34	2.05064045766568	1.89395722345281
3190115	Q4G112	340	1.37467163281736	1.19589769175186
3190116	Q4G112	341	1.33242076927622	1.1550656894777
3190117	Q4G112	342	1.38953330418345	1.21026028101413
3190118	Q4G112	343	1.38452791514559	1.20542298209414
3190119	Q4G112	344	1.29980330067427	1.12354357512292
3190120	Q4G112	345	1.35128027262974	1.17329185621795
3190121	Q4G112	346	1.38987847645443	1.210593861769
3190122	Q4G112	347	1.3983783809317	1.21880832390912
3190123	Q4G112	348	1.33717544377175	1.15966069330822
3190124	Q4G112	349	1.42434508941247	1.24390302283064
3190125	Q4G112	35	2.0422713412604	1.85374922336002
3190126	Q4G112	350	1.34266059485951	1.16496164299109
3190127	Q4G112	351	1.34368095586653	1.16594773840944
3190128	Q4G112	352	1.28689922762849	1.11107284444926
3190129	Q4G112	353	1.35920510335523	1.18095055663459
3190130	Q4G112	354	1.39782540804726	1.21827392086542
3190131	Q4G112	355	1.3969451907511	1.21742326287583
3190132	Q4G112	356	1.33575255984091	1.15828559242198
3190133	Q4G112	357	1.21622888061418	1.04277573693111
3190134	Q4G112	358	1.37034712095841	1.19171840490989
3190135	Q4G112	359	1.29675175943467	1.12059451021887
3190136	Q4G112	36	2.18663957297906	2.13637532627233
3190137	Q4G112	360	1.39070067948095	1.21138845371423
3190138	Q4G112	361	1.35496660508303	1.17685439488582
3190139	Q4G112	362	1.35723930088282	1.1790507694043
3190140	Q4G112	363	1.32672491259545	1.14956111008098
3190141	Q4G112	364	1.33925143883497	1.16166697266059
3190142	Q4G112	365	1.34753032183438	1.16966783562828
3190143	Q4G112	366	1.34661673758869	1.16878493121236
3190144	Q4G112	367	1.33344901825227	1.15605940797265
3190145	Q4G112	368	1.36443235643419	1.18600226899544
3190146	Q4G112	369	1.4048337254598	1.22504688616229
3190147	Q4G112	37	1.90012928388706	1.8466813700729
3190148	Q4G112	370	1.3613077978859	1.18298263883746
3190149	Q4G112	371	1.45045213963054	1.26913335055727
3190150	Q4G112	372	1.65355590028149	1.46953206529899
3190151	Q4G112	373	1.69396609264049	1.50858520949557
3190152	Q4G112	374	1.59777650072654	1.41562583999164
3190153	Q4G112	375	1.63659610420636	1.4531418101925
3190154	Q4G112	376	1.75321384587131	1.49819458933336
3190155	Q4G112	377	1.74953207420823	1.65419753184734
3190156	Q4G112	378	1.76937327197254	1.69471030244755
3190157	Q4G112	379	1.7996175860031	1.69181902317952
3190158	Q4G112	38	2.78665219366883	2.28577382095557
3190159	Q4G112	380	1.77308134010656	1.80927993338865
3190160	Q4G112	381	1.6272878738408	1.65557727175907
3190161	Q4G112	382	1.75910956400392	1.5672104068896
3190162	Q4G112	383	1.50556891800578	1.36883490707098
3190163	Q4G112	384	1.58239467846055	1.44308071798912
3190164	Q4G112	385	0.643935773267645	0.582769010941212
3190165	Q4G112	386	0.38873846199302	0.551063439151242
3190166	Q4G112	387	0.683847594319079	0.71023630226909
3190167	Q4G112	388	0.284897543176966	0.286466046127827
3190168	Q4G112	389	0.291927486168008	0.293259910776722
3190169	Q4G112	39	2.83556813647049	2.49260815049075
3190170	Q4G112	390	0.22123256416014	0.22493905353824
3190171	Q4G112	391	0.376180961614373	0.374684000433068
3190172	Q4G112	392	0.398576115394351	0.396327083992386
3190173	Q4G112	393	0.308061810005324	0.30885241451279
3190174	Q4G112	394	0.423830496368884	0.420733376668051
3190175	Q4G112	395	0.348589861317097	0.34801945974296
3190176	Q4G112	396	0.2748253758879	0.276732120636519
3190177	Q4G112	397	0.299999148941331	0.30106051235249
3190178	Q4G112	398	0.219539127037277	0.223302485130956
3190179	Q4G112	399	0.232209159507177	0.235547034739295
3190180	Q4G112	4	0.134159610516244	0.0660250974975479
3190181	Q4G112	40	2.83338885502183	2.51183992984149
3190182	Q4G112	400	0.194383323109194	0.198991459104242
3190183	Q4G112	401	0.263428549209613	0.265718020240845
3190184	Q4G112	402	0.246315103373249	0.249179275213097
3190185	Q4G112	403	0.308436352945599	0.309214379616158
3190186	Q4G112	404	0.27415081514419	0.276080212876234
3190187	Q4G112	405	0.284050802492862	0.285647740544432
3190188	Q4G112	406	0.207626792316458	0.21179018839559
3190189	Q4G112	407	0.184603093142907	0.189539667146513
3190190	Q4G112	408	0.218649172785699	0.222442417170713
3190191	Q4G112	409	0.237116988824596	0.240290050172693
3190192	Q4G112	41	2.98792330015047	2.62906489176486
3190193	Q4G112	410	0.210622382019665	0.214685180718166
3190194	Q4G112	411	0.233035739019638	0.236345856200061
3190195	Q4G112	412	0.266149444280336	0.268347542679064
3190196	Q4G112	413	0.223690790965212	0.22731472859154
3190197	Q4G112	414	0.230287496268128	0.233689904466191
3190198	Q4G112	415	0.280164873071099	0.281892307739322
3190199	Q4G112	416	0.233677861332207	0.236966414871048
3190200	Q4G112	417	0.23797726883817	0.241121440410113
3190201	Q4G112	418	0.281934786182911	0.283602783931985
3190202	Q4G112	419	0.215062541895248	0.218976231904869
3190203	Q4G112	42	2.76053013511747	2.55241402551349
3190204	Q4G112	420	0.249963864047807	0.252705503831273
3190205	Q4G112	421	0.212046989173623	0.216061946958543
3190206	Q4G112	422	0.289545601855183	0.290958014495162
3190207	Q4G112	423	0.237336396298157	0.240502089542035
3190208	Q4G112	424	0.287591123909385	0.289069171493174
3190209	Q4G112	425	0.247596927308878	0.25041805315674
3190210	Q4G112	426	0.244207390989291	0.247142343665621
3190211	Q4G112	427	0.278813757120113	0.280586564732919
3190212	Q4G112	428	0.234989820658982	0.238234316204291
3190213	Q4G112	429	0.259760484759616	0.262173136103313
3190214	Q4G112	43	2.73832146128515	2.34404526553979
3190215	Q4G112	430	0.227639416295989	0.231130751862381
3190216	Q4G112	431	0.274292209324884	0.276216858781756
3190217	Q4G112	432	0.267750631251079	0.269894958863045
3190218	Q4G112	433	0.268802663368445	0.270911661817931
3190219	Q4G112	434	0.290341742978281	0.291727419743346
3190220	Q4G112	435	0.249884317888235	0.252628628977215
3190221	Q4G112	436	0.234395662076498	0.237660110553616
3190222	Q4G112	437	0.295053078840333	0.29628054033096
3190223	Q4G112	438	0.263447541365965	0.265736374605855
3190224	Q4G112	439	0.200982002020781	0.205368542310174
3190225	Q4G112	44	2.4552715262308	2.23006173850355
3190226	Q4G112	440	0.163648605105369	0.169288869139285
3190227	Q4G112	441	0.29636577373014	0.297549152525684
3190228	Q4G112	442	0.184478312836129	0.189419077190637
3190229	Q4G112	443	0.229496772537603	0.232925734684629
3190230	Q4G112	444	0.227443460060262	0.230941376195418
3190231	Q4G112	445	0.247468182986741	0.250293632304392
3190232	Q4G112	446	0.265722654305494	0.2679350850921
3190233	Q4G112	447	0.285327711391745	0.286881768507253
3190234	Q4G112	448	0.261889100851013	0.264230269373503
3190235	Q4G112	449	0.255182198203135	0.257748596782265
3190236	Q4G112	45	2.80279150066839	2.58724923319052
3190237	Q4G112	450	0.249104183818567	0.251874693236332
3190238	Q4G112	451	0.250874787614178	0.253585836918369
3190239	Q4G112	452	0.201241587057729	0.205619410006847
3190240	Q4G112	453	0.302359895895793	0.303341981106838
3190241	Q4G112	454	0.267299913038075	0.269459376591916
3190242	Q4G112	455	0.298143471233766	0.299267151696047
3190243	Q4G112	456	0.251877016333213	0.254554408964122
3190244	Q4G112	457	0.284392071284742	0.285977548906162
3190245	Q4G112	458	0.308577537563092	0.309350822995994
3190246	Q4G112	459	0.243909546025361	0.246854500880285
3190247	Q4G112	46	3.0376430811591	2.78209413418483
3190248	Q4G112	460	0.202745704429838	0.20707301636684
3190249	Q4G112	461	0.244969193159806	0.24787856312605
3190250	Q4G112	462	0.226324070298573	0.229859577589091
3190251	Q4G112	463	0.280758233462468	0.282465742003599
3190252	Q4G112	464	0.225717327211331	0.229273210044343
3190253	Q4G112	465	0.229080907676873	0.232523835326465
3190254	Q4G112	466	0.278581786250247	0.280362383869097
3190255	Q4G112	467	0.243177689460082	0.246147221396902
3190256	Q4G112	468	0.244365133508434	0.247294788902488
3190257	Q4G112	469	0.284747982497086	0.286321507969097
3190258	Q4G112	47	2.77665324933181	2.67297483865242
3190259	Q4G112	470	0.251637858954206	0.254323282927278
3190260	Q4G112	471	0.239784940218412	0.242868406879499
3190261	Q4G112	472	0.228087511038878	0.231563798764319
3190262	Q4G112	473	0.272426831237207	0.274414123501705
3190263	Q4G112	474	0.241979878435544	0.24498963505715
3190264	Q4G112	475	0.220250288761044	0.223989764743451
3190265	Q4G112	476	0.256088842648681	0.25862479444924
3190266	Q4G112	477	0.241100712378381	0.244139993004025
3190267	Q4G112	478	0.267969940852412	0.270106903646887
3190268	Q4G112	479	0.251238007929502	0.253936859631239
3190269	Q4G112	48	2.43921884348758	2.33406689067239
3190270	Q4G112	480	0.246854913077058	0.249700957119837
3190271	Q4G112	481	0.213704308085133	0.217663610070065
3190272	Q4G112	482	0.249313106286093	0.252076599705317
3190273	Q4G112	483	0.250007277987114	0.252747459851101
3190274	Q4G112	484	0.237187242320484	0.240357944427708
3190275	Q4G112	485	0.188606724059789	0.193408848815281
3190276	Q4G112	486	0.234108935372196	0.237383012656416
3190277	Q4G112	487	0.184932611689343	0.189858119857529
3190278	Q4G112	488	0.25305202110043	0.255689954922382
3190279	Q4G112	489	0.196160628743579	0.20070907956505
3190280	Q4G112	49	2.82450191444533	2.49064970989495
3190281	Q4G112	490	0.275285801834109	0.277177084637418
3190282	Q4G112	491	0.197621218837301	0.202120620372267
3190283	Q4G112	492	0.26673170504837	0.268910250065656
3190284	Q4G112	493	0.214103179626903	0.218049086775997
3190285	Q4G112	494	0.199293826797892	0.203737059098641
3190286	Q4G112	495	0.217743325833992	0.221566990216276
3190287	Q4G112	496	0.247418887712614	0.250245992455722
3190288	Q4G112	497	0.28666222291374	0.288171464691757
3190289	Q4G112	498	0.264909825207034	0.267149552281285
3190290	Q4G112	499	0.294879800246157	0.296113080748872
3190291	Q4G112	5	0.145848758589734	0.0773217026013704
3190292	Q4G112	50	2.67473917847928	2.39256706809833
3190293	Q4G112	500	0.29201195015343	0.293341538307044
3190294	Q4G112	501	0.25053350703199	0.253256017162272
3190295	Q4G112	502	0.25744115994322	0.259931698455882
3190296	Q4G112	503	0.204954674380234	0.20920780506649
3190297	Q4G112	504	0.246475804498818	0.249334579700975
3190298	Q4G112	505	0.261156266070573	0.263522044525214
3190299	Q4G112	506	0.27571966003469	0.277596373086174
3190300	Q4G112	507	0.225969631987178	0.229517041964397
3190301	Q4G112	508	0.250279983100351	0.253011007027908
3190302	Q4G112	509	0.247211441315475	0.250045512487982
3190303	Q4G112	51	2.57754686075174	2.29863864614743
3190304	Q4G112	510	0.200713731520966	0.205109280824363
3190305	Q4G112	511	0.286228232230677	0.287752048209522
3190306	Q4G112	512	0.240251753721983	0.243319543931902
3190307	Q4G112	513	0.200547104308121	0.204948249258056
3190308	Q4G112	514	0.245555824582016	0.248445494392258
3190309	Q4G112	515	0.241948014179683	0.244958840861275
3190310	Q4G112	516	0.228978472093942	0.232424839717745
3190311	Q4G112	517	0.232586088019595	0.235911305302931
3190312	Q4G112	518	0.228130991536371	0.231605819107187
3190313	Q4G112	519	0.227510395281967	0.231006063609967
3190314	Q4G112	52	1.39974742427846	1.17781124173539
3190315	Q4G112	520	0.189973639466056	0.194729860702363
3190316	Q4G112	521	0.18595314549409	0.19084438227074
3190317	Q4G112	522	0.235003167033103	0.23824721438276
3190318	Q4G112	523	0.245809974287375	0.248691109285717
3190319	Q4G112	524	0.278520205095755	0.280302870722393
3190320	Q4G112	525	0.284156298738102	0.285749694032824
3190321	Q4G112	526	0.202558819440897	0.206892407317607
3190322	Q4G112	527	0.272550317082362	0.274533462466347
3190323	Q4G112	528	0.238192400613898	0.241329347667375
3190324	Q4G112	529	0.227040034797611	0.23055149869088
3190325	Q4G112	53	1.47443339475859	1.24998912073952
3190326	Q4G112	530	0.273072963014866	0.275038556992612
3190327	Q4G112	531	0.23666300298502	0.239851310007869
3190328	Q4G112	532	0.281163747764698	0.282857638393947
3190329	Q4G112	533	0.254247592346944	0.256845376699953
3190330	Q4G112	534	0.231710536135291	0.23506515605213
3190331	Q4G112	535	0.190560550115701	0.195297061819038
3190332	Q4G112	536	0.237615819224133	0.240772128935142
3190333	Q4G112	537	0.205168539521999	0.209414488225674
3190334	Q4G112	538	0.258687478446525	0.261136163304552
3190335	Q4G112	539	0.205376251391215	0.209615224750454
3190336	Q4G112	54	1.44642876579289	1.22292493842994
3190337	Q4G112	540	0.286826102858245	0.288329841248019
3190338	Q4G112	541	0.258054185552668	0.260524137544251
3190339	Q4G112	542	0.188356912616956	0.19316742649756
3190340	Q4G112	543	0.224174656612502	0.227782345145491
3190341	Q4G112	544	0.248671350360488	0.25145639511735
3190342	Q4G112	545	0.243617349759547	0.246572117099451
3190343	Q4G112	546	0.272123365339435	0.274120848543765
3190344	Q4G112	547	0.200686646966874	0.205083105819129
3190345	Q4G112	548	0.250388208357973	0.253115597883454
3190346	Q4G112	549	0.274967989414551	0.27686994494013
3190347	Q4G112	55	1.49349156744964	1.26840728513762
3190348	Q4G112	550	0.25816676460306	0.260632935984243
3190349	Q4G112	551	0.251172783062995	0.253873825135035
3190350	Q4G112	552	0.24835238147661	0.25114813779193
3190351	Q4G112	553	0.241557471412295	0.244581413234249
3190352	Q4G112	554	0.255041434613707	0.257612560291602
3190353	Q4G112	555	0.231239978892261	0.234610400981885
3190354	Q4G112	556	0.26160156302429	0.263952387592857
3190355	Q4G112	557	0.282882627609691	0.284518795110221
3190356	Q4G112	558	0.242337096470316	0.245334857057028
3190357	Q4G112	559	0.196893075711658	0.201416929624427
3190358	Q4G112	56	1.43895828849832	1.21570533342509
3190359	Q4G112	560	0.161811098289537	0.167513069162799
3190360	Q4G112	561	0.218953101738276	0.222736139633231
3190361	Q4G112	562	0.248881484440544	0.251659472510701
3190362	Q4G112	563	0.204626391026942	0.208890546068574
3190363	Q4G112	564	0.216117128769325	0.219995403823064
3190364	Q4G112	565	0.270475258397732	0.272528088047257
3190365	Q4G112	566	0.211324011026558	0.215363247739855
3190366	Q4G112	567	0.283744537347976	0.285351760343216
3190367	Q4G112	568	0.235566675127474	0.238791798844767
3190368	Q4G112	569	0.24299365354181	0.245969365741335
3190369	Q4G112	57	1.51983650809581	1.29386751449671
3190370	Q4G112	570	0.238386913804777	0.241517328749574
3190371	Q4G112	571	0.200375744491348	0.204782644017317
3190372	Q4G112	572	0.271201414412901	0.273229858415428
3190373	Q4G112	573	0.220606478186602	0.224333992676693
3190374	Q4G112	574	0.256118198358227	0.258653164340373
3190375	Q4G112	575	0.309552803244264	0.310293337472007
3190376	Q4G112	576	0.211215647137745	0.215258522908606
3190377	Q4G112	577	0.263182474723643	0.26548020938614
3190378	Q4G112	578	0.309875050974523	0.31060476353415
3190379	Q4G112	579	0.267685835272841	0.269832338852256
3190380	Q4G112	58	1.51453415228175	1.28874322148794
3190381	Q4G112	580	0.272019211414322	0.274020192297937
3190382	Q4G112	581	0.260674571297736	0.263056525943783
3190383	Q4G112	582	0.292814663992423	0.294117295547303
3190384	Q4G112	583	0.214530931272441	0.218462473738997
3190385	Q4G112	584	0.323188477778999	0.323471101118656
3190386	Q4G112	585	0.257438000394464	0.259928645010551
3190387	Q4G112	586	0.307858271397723	0.308655711103868
3190388	Q4G112	587	0.220068586816474	0.223814164682481
3190389	Q4G112	588	0.184596879270715	0.189533661947513
3190390	Q4G112	589	0.191688596054655	0.196387225912368
3190391	Q4G112	59	1.5163897821942	1.29053653595432
3190392	Q4G112	590	0.233961594059162	0.237240619334135
3190393	Q4G112	591	0.284572814411109	0.286152222347798
3190394	Q4G112	592	0.29536909444244	0.296585943551213
3190395	Q4G112	593	0.262868617888738	0.26517689243774
3190396	Q4G112	594	0.242580688652913	0.245570268968646
3190397	Q4G112	595	0.249837970444447	0.252583837965351
3190398	Q4G112	596	0.231229168194839	0.234599953327454
3190399	Q4G112	6	0.123233138490548	0.0554655563850373
3190400	Q4G112	60	1.5137325446398	1.2879685332966
3190401	Q4G112	61	1.72448063521686	1.42399059208554
3190402	Q4G112	62	1.50033283780429	1.36693116118761
3190403	Q4G112	63	1.66638232629812	1.54874228072585
3190404	Q4G112	64	1.67788794160306	1.52774158250513
3190405	Q4G112	65	1.58666540596075	1.5826884868778
3190406	Q4G112	66	1.52091803456403	1.50634382586158
3190407	Q4G112	67	1.59329384303214	1.36052738072029
3190408	Q4G112	68	1.38481283324214	1.20569833211993
3190409	Q4G112	69	1.47643268568484	1.29424142236129
3190410	Q4G112	7	0.10650452739159	0.0392987226404176
3190411	Q4G112	70	1.45489456337187	1.27342658958497
3190412	Q4G112	71	1.50288643121534	1.31980680273772
3190413	Q4G112	72	1.80604384815254	1.6127836391935
3190414	Q4G112	73	1.72508571562818	1.53454422881724
3190415	Q4G112	74	1.71681075189168	1.52654715349644
3190416	Q4G112	75	1.63160345609673	1.44420127452318
3190417	Q4G112	76	1.5258469166572	1.34199623308781
3190418	Q4G112	77	2.38271372858032	2.12995884689063
3190419	Q4G112	78	2.21388401004282	1.96679873906096
3190420	Q4G112	79	2.50646764398983	2.24955687949692
3190421	Q4G112	8	0.0854593153494296	0.0189602473065601
3190422	Q4G112	80	2.54376540888558	2.28560211723654
3190423	Q4G112	81	2.51677825893462	2.1918725196496
3190424	Q4G112	82	2.63224418263667	2.46302196001853
3190425	Q4G112	83	2.70583171685566	2.55547616680285
3190426	Q4G112	84	2.71563300992192	2.53282838060113
3190427	Q4G112	85	2.59601312958025	2.5603315750431
3190428	Q4G112	86	2.37832626669698	2.33714982853458
3190429	Q4G112	87	2.6237569842678	2.35857679216188
3190430	Q4G112	88	2.2725514862633	1.92272184590909
3190431	Q4G112	89	2.43469404163246	2.04729942381721
3190432	Q4G112	9	0.116799269436401	0.049247748420123
3190433	Q4G112	90	2.37994798386559	2.0494559463633
3190434	Q4G112	91	2.60669813676245	2.23647148051842
3190435	Q4G112	92	2.26937698787145	2.05358421314562
3190436	Q4G112	93	1.75472850256815	1.53287617114104
3190437	Q4G112	94	1.72496830371621	1.50411537419263
3190438	Q4G112	95	1.82080584935656	1.59673451978065
3190439	Q4G112	96	1.82489088816055	1.60068237551079
3190440	Q4G112	97	1.98328772799745	1.6861112343005
3190441	Q4G112	98	1.99040107625654	1.85254677686731
3190442	Q4G112	99	2.00638466368073	1.88933148273751
3190443	Q4G148	1	1.24312152466435	0.993732833556936
3190444	Q4G148	10	1.21399761712082	0.965586960091138
3190445	Q4G148	100	2.04642271439994	1.73731237449651
3190446	Q4G148	101	2.10356829303895	1.95209997364709
3190447	Q4G148	102	2.15890992533726	2.02692100926572
3190448	Q4G148	103	2.11712494776536	1.95441931373593
3190449	Q4G148	104	2.02012374507914	2.00378160927216
3190450	Q4G148	105	1.96531769978361	1.93801084461693
3190451	Q4G148	106	1.98390253987462	1.7402098301907
3190452	Q4G148	107	1.62955630724063	1.31492980894544
3190453	Q4G148	108	1.80705301625315	1.41881712837361
3190454	Q4G148	109	1.73704592269917	1.51072207460292
3190455	Q4G148	11	1.13056688870321	0.884957988113664
3190456	Q4G148	110	1.77259495735585	1.56641518420585
3190457	Q4G148	111	1.78583995762477	1.54709545922099
3190458	Q4G148	112	1.81574303058895	1.71910035274608
3190459	Q4G148	113	1.63568035219875	1.53227930180746
3190460	Q4G148	114	1.88646558438107	1.55888096565315
3190461	Q4G148	115	1.6664150608624	1.3928709287537
3190462	Q4G148	116	2.39525778351437	2.01021307747932
3190463	Q4G148	117	2.32461183533777	2.1015006229926
3190464	Q4G148	118	2.54531437208238	2.33612944147072
3190465	Q4G148	119	2.55415800290314	2.31255615307308
3190466	Q4G148	12	1.08632349089396	0.842200364516098
3190467	Q4G148	120	2.5046276467181	2.40779513726932
3190468	Q4G148	121	2.44066008481132	2.3331705164854
3190469	Q4G148	122	2.51486556042846	2.18912229492415
3190470	Q4G148	123	2.33195101633349	2.16207722241604
3190471	Q4G148	124	2.11472366143124	1.92002482543936
3190472	Q4G148	125	1.81798367053309	1.77635592655833
3190473	Q4G148	126	2.50200652671653	2.24524557470025
3190474	Q4G148	127	2.38046525742448	2.12778588350825
3190475	Q4G148	128	2.28126321085057	2.03191522308109
3190476	Q4G148	129	2.40281624636204	2.14938628536133
3190477	Q4G148	13	1.13396131109089	0.888238419589768
3190478	Q4G148	130	2.66909318270559	2.33907242972359
3190479	Q4G148	131	2.30258838130549	2.14443660337752
3190480	Q4G148	132	2.49104259230098	2.34790005386158
3190481	Q4G148	133	2.6129740790192	2.43361692434293
3190482	Q4G148	134	2.55049175502526	2.51633889149611
3190483	Q4G148	135	2.41407596299829	2.37169898465429
3190484	Q4G148	136	2.64637981255508	2.38043990450216
3190485	Q4G148	137	2.40199439570166	2.19091218449032
3190486	Q4G148	138	2.15158217992433	1.94890926887792
3190487	Q4G148	139	2.1488229461978	1.94624269526607
3190488	Q4G148	14	1.34378668231132	1.02336874562556
3190489	Q4G148	140	2.37364867429158	2.16351836424443
3190490	Q4G148	141	2.18649373695563	1.92827062306814
3190491	Q4G148	142	1.868279774369	1.58862293337956
3190492	Q4G148	143	2.04856947410583	1.90596419572005
3190493	Q4G148	144	1.91036542515081	1.75959608488823
3190494	Q4G148	145	2.28064001840028	1.96709311201915
3190495	Q4G148	146	2.21017377806068	1.83134453141429
3190496	Q4G148	147	2.53743015554072	2.30717211479651
3190497	Q4G148	148	2.47122060758944	2.26452388109369
3190498	Q4G148	149	2.5844813951877	2.34186123038867
3190499	Q4G148	15	1.25551545176381	1.09762289798343
3190500	Q4G148	150	2.59346588147278	2.4936500216317
3190501	Q4G148	151	2.34012268098274	2.23600934254231
3190502	Q4G148	152	2.1769906468863	1.99302320096962
3190503	Q4G148	153	2.31386739745496	2.27129970668289
3190504	Q4G148	154	2.16630005624764	2.15002582321041
3190505	Q4G148	155	2.43658777730131	2.37911685436122
3190506	Q4G148	156	2.27058302261234	2.03645184443976
3190507	Q4G148	157	1.98125277004272	1.75683783088469
3190508	Q4G148	158	2.1134245251765	1.88457101676259
3190509	Q4G148	159	2.67354229300085	2.35823028010223
3190510	Q4G148	16	1.32248902125496	1.18368524907123
3190511	Q4G148	160	2.33327882967714	2.18895455970923
3190512	Q4G148	161	2.20034545306374	2.08182320553669
3190513	Q4G148	162	2.19291096913792	2.04251845125543
3190514	Q4G148	163	2.53077181558691	2.51213933303206
3190515	Q4G148	164	2.15719935787103	2.13830691505227
3190516	Q4G148	165	2.19243959756088	1.9566019814466
3190517	Q4G148	166	1.85742311659013	1.5872096546679
3190518	Q4G148	167	1.67870393336081	1.72201225713652
3190519	Q4G148	168	1.72772394438577	1.79072396308526
3190520	Q4G148	169	1.73511467236135	1.7657465629771
3190521	Q4G148	17	1.28787286698384	1.11811163464528
3190522	Q4G148	170	1.73601671945353	1.57797135580582
3190523	Q4G148	171	1.68849233700419	1.49992299511071
3190524	Q4G148	172	2.23812854317804	1.92600924988075
3190525	Q4G148	173	2.28953395466556	1.90803964815322
3190526	Q4G148	174	2.35737733213324	2.13316579448344
3190527	Q4G148	175	2.23954966374058	2.04063287122397
3190528	Q4G148	176	2.36492292195926	2.12967593222441
3190529	Q4G148	177	2.37066221704184	2.27832851172038
3190530	Q4G148	178	2.2422026046457	2.14137760144696
3190531	Q4G148	179	2.2032882064292	1.98369660750793
3190532	Q4G148	18	1.19943715641519	1.17575177740904
3190533	Q4G148	180	1.89476488138843	1.84509513350728
3190534	Q4G148	181	2.27295635337894	2.23192412076666
3190535	Q4G148	182	2.01672372707189	1.95217632073262
3190536	Q4G148	183	1.76206977023862	1.84918012992475
3190537	Q4G148	184	1.81614873018166	1.88863781290097
3190538	Q4G148	185	1.99170674886537	1.84253853065444
3190539	Q4G148	186	2.47819647671696	2.06586983437722
3190540	Q4G148	187	2.11689267093811	1.87626034470773
3190541	Q4G148	188	2.56872382459719	2.33425605845146
3190542	Q4G148	189	2.64046015201238	2.37146341487713
3190543	Q4G148	19	1.15691430893716	1.12185171832481
3190544	Q4G148	190	2.43610994346441	2.31708168049059
3190545	Q4G148	191	2.30203741843752	2.17470634945757
3190546	Q4G148	192	2.0479951530469	1.87088054085824
3190547	Q4G148	193	2.18954623572605	2.02901595585225
3190548	Q4G148	194	2.06474230481864	1.87628323526677
3190549	Q4G148	195	2.03622700804287	1.99183155474452
3190550	Q4G148	196	2.02036678419075	1.96369873962368
3190551	Q4G148	197	2.57131916202869	2.54144364671186
3190552	Q4G148	198	2.46640247640425	2.40793032134253
3190553	Q4G148	199	2.48879498540994	2.57267686938234
3190554	Q4G148	2	1.06885037286405	0.825314025744843
3190555	Q4G148	20	1.34592928937084	1.08875748844231
3190556	Q4G148	200	2.37250488583742	2.44748679743606
3190557	Q4G148	201	2.48240712282661	2.33793657471699
3190558	Q4G148	202	2.67531819621525	2.43079106892943
3190559	Q4G148	203	2.72023737550998	2.49553965657714
3190560	Q4G148	204	2.71172295992357	2.45519123671545
3190561	Q4G148	205	2.36840175073578	2.26650540204367
3190562	Q4G148	206	2.49532818126329	2.37636420431714
3190563	Q4G148	207	2.2393063090702	1.95797177588353
3190564	Q4G148	208	2.20235262223011	1.94359693797205
3190565	Q4G148	209	2.06809720541914	1.78173012966471
3190566	Q4G148	21	1.15188501636073	0.947880364598573
3190567	Q4G148	210	2.1682194267613	2.02159608414699
3190568	Q4G148	211	2.10306913426669	1.94582845103139
3190569	Q4G148	212	2.4633077177804	2.19739498128114
3190570	Q4G148	213	2.61650690812201	2.36678733918001
3190571	Q4G148	214	2.58558130228981	2.30478033782705
3190572	Q4G148	215	2.62439708310562	2.48539863417437
3190573	Q4G148	216	2.48936331284763	2.34209433828305
3190574	Q4G148	217	2.56954490708905	2.3067193626204
3190575	Q4G148	218	2.48615535102768	2.19401024643413
3190576	Q4G148	219	2.52160771130776	2.37137807205841
3190577	Q4G148	22	1.00228831173618	0.803307390900918
3190578	Q4G148	220	2.60805928477364	2.26990685261211
3190579	Q4G148	221	2.55408936010543	2.18562940279359
3190580	Q4G148	222	2.63701478289394	2.40887605866752
3190581	Q4G148	223	2.18603429543048	2.02106065185652
3190582	Q4G148	224	2.00456304593908	1.81356360487948
3190583	Q4G148	225	2.04570723365755	1.99643211596743
3190584	Q4G148	226	2.68629118704862	2.28290143475273
3190585	Q4G148	227	2.81893737156763	2.34344439232346
3190586	Q4G148	228	2.77653616782497	2.46202817209801
3190587	Q4G148	229	2.99906510276088	2.698422054976
3190588	Q4G148	23	1.04649762912386	0.846032078559792
3190589	Q4G148	230	3.01098482065596	2.67782155302312
3190590	Q4G148	231	2.55470161481736	2.37996719213534
3190591	Q4G148	232	2.12046899994796	1.97925167883199
3190592	Q4G148	233	2.2249970856978	2.22337554073761
3190593	Q4G148	234	1.86988260874945	1.86738125077483
3190594	Q4G148	235	1.98429559500709	1.76219029811442
3190595	Q4G148	236	2.00758370281555	1.94594115930877
3190596	Q4G148	237	2.07258506959918	2.03009753786278
3190597	Q4G148	238	1.8237762002903	1.75752419149017
3190598	Q4G148	239	1.82548746137272	1.90228400573428
3190599	Q4G148	24	1.02483254092348	0.825094543642745
3190600	Q4G148	240	1.82709129121309	1.8910287694443
3190601	Q4G148	241	1.90528449693323	1.75083436271634
3190602	Q4G148	242	2.54470135306302	2.27605526943658
3190603	Q4G148	243	2.63070818346725	2.38051170972756
3190604	Q4G148	244	2.60238402218831	2.32101879166219
3190605	Q4G148	245	2.55459117719586	2.41793693824757
3190606	Q4G148	246	2.42881457647263	2.28357893920833
3190607	Q4G148	247	2.22763729715016	2.16280552787673
3190608	Q4G148	248	2.1762242167121	2.0809990587831
3190609	Q4G148	249	2.08698726919891	2.13786487160422
3190610	Q4G148	25	0.963083491062944	0.765419139804489
3190611	Q4G148	250	1.83433840141731	1.88089520826111
3190612	Q4G148	251	1.98938887921178	2.01148177693947
3190613	Q4G148	252	1.83540960341537	2.00577942726326
3190614	Q4G148	253	1.8540329472365	2.01097215854893
3190615	Q4G148	254	1.78284327232109	1.67607836665162
3190616	Q4G148	255	2.6584042840948	2.42092488410962
3190617	Q4G148	256	2.64282582668134	2.37374964586431
3190618	Q4G148	257	2.3731719753868	2.2562572844833
3190619	Q4G148	258	2.40176721690758	2.27108703890705
3190620	Q4G148	259	2.57752251202447	2.2251784081903
3190621	Q4G148	26	1.00180236627237	0.802837764374492
3190622	Q4G148	260	2.0745595271347	1.74498900688421
3190623	Q4G148	261	2.16273338008798	1.76255309511512
3190624	Q4G148	262	2.19863050885684	1.95680580620181
3190625	Q4G148	263	2.13552061008464	1.91715312978993
3190626	Q4G148	264	2.16494792492457	1.91347228765823
3190627	Q4G148	265	2.18680935640682	2.07770559272908
3190628	Q4G148	266	2.02356838690204	1.90714134692761
3190629	Q4G148	267	1.91380027858712	1.58529771083749
3190630	Q4G148	268	1.908369533033	1.62670012725738
3190631	Q4G148	269	2.14500401958414	1.855387994988
3190632	Q4G148	27	0.927439993354201	0.730972615934385
3190633	Q4G148	270	2.7510939608229	2.35720228685597
3190634	Q4G148	271	3.08448894774229	2.61175253490883
3190635	Q4G148	272	2.95795298423667	2.64902695402067
3190636	Q4G148	273	3.15078448113973	2.85672069314626
3190637	Q4G148	274	3.00572719613555	2.68441476313433
3190638	Q4G148	275	2.97820364497445	2.80092152359529
3190639	Q4G148	276	2.79135085720338	2.6075383875667
3190640	Q4G148	277	2.99218165557252	2.58586317884438
3190641	Q4G148	278	2.78217792546096	2.42956254565565
3190642	Q4G148	279	2.72253892840559	2.307724914603
3190643	Q4G148	28	0.929602914104868	0.73306290185065
3190644	Q4G148	280	2.91396614481025	2.42507492950867
3190645	Q4G148	281	2.76569885160899	2.44134779671876
3190646	Q4G148	282	2.84157744433386	2.53601612407439
3190647	Q4G148	283	2.93424385752736	2.59345069572056
3190648	Q4G148	284	2.52549094523546	2.34153047419777
3190649	Q4G148	285	1.56100480455746	1.33365330427373
3190650	Q4G148	286	1.55614489757728	1.32895660185784
3190651	Q4G148	287	1.84624678613083	1.60931633844932
3190652	Q4G148	288	1.87231111253174	1.5668566516167
3190653	Q4G148	289	1.8746909138601	1.72871760841553
3190654	Q4G148	29	0.949313530761719	0.752111599952973
3190655	Q4G148	290	1.98596831092179	1.85759598352028
3190656	Q4G148	291	1.92357349399228	1.76517656473021
3190657	Q4G148	292	1.85534588061664	1.84234617982624
3190658	Q4G148	293	1.62823894697637	1.61006070576436
3190659	Q4G148	294	1.84904200711022	1.607687053731
3190660	Q4G148	295	1.57075137606916	1.3853927186305
3190661	Q4G148	296	1.73038976100594	1.53967015465106
3190662	Q4G148	297	1.52958966065902	1.34561328890125
3190663	Q4G148	298	2.47963633327031	2.22362661326103
3190664	Q4G148	299	2.24719664605625	1.99899267583421
3190665	Q4G148	3	1.04933752865733	0.80645645853209
3190666	Q4G148	30	0.93961877760627	0.742742414338453
3190667	Q4G148	300	2.27914277938755	2.02986599958448
3190668	Q4G148	301	2.29850045833483	2.04857361227099
3190669	Q4G148	302	2.45755901865994	2.20229069525074
3190670	Q4G148	303	2.48741859215609	2.16349880417507
3190671	Q4G148	304	2.49846082877182	2.33373129584227
3190672	Q4G148	305	2.54518399098232	2.40022328536028
3190673	Q4G148	306	2.58148857042123	2.40318875670504
3190674	Q4G148	307	2.38440362139229	2.35582830113601
3190675	Q4G148	308	2.35160217652343	2.31132318218264
3190676	Q4G148	309	2.57473594862838	2.31120197254993
3190677	Q4G148	31	0.94951063363651	0.752302083752763
3190678	Q4G148	310	2.35045636732375	2.14110489735917
3190679	Q4G148	311	1.98134639464961	1.81498541687746
3190680	Q4G148	312	1.98710548335126	1.78843117092616
3190681	Q4G148	313	2.04098051914821	1.98360300493167
3190682	Q4G148	314	1.87035140824724	1.80589872503368
3190683	Q4G148	315	2.91318398520548	2.59089130766192
3190684	Q4G148	316	2.90118410219293	2.57929440266657
3190685	Q4G148	317	2.94161498527318	2.61836754275213
3190686	Q4G148	318	3.1616433272566	2.76335820513329
3190687	Q4G148	319	3.05538759239491	2.82023180572228
3190688	Q4G148	32	0.93689312501984	0.740108294150606
3190689	Q4G148	320	3.08071995357464	2.86605133642808
3190690	Q4G148	321	3.04257219967161	2.79706471994452
3190691	Q4G148	322	3.08814920209449	2.98421718371228
3190692	Q4G148	323	2.83848097796352	2.73012806855495
3190693	Q4G148	324	2.6959879803824	2.37665850482816
3190694	Q4G148	325	2.86623247826779	2.58783666873427
3190695	Q4G148	326	2.54476998068896	2.27716946972153
3190696	Q4G148	327	2.64592700876888	2.37492945980042
3190697	Q4G148	328	2.73883861081093	2.4647209203272
3190698	Q4G148	329	2.82117316834713	2.51768800016686
3190699	Q4G148	33	0.990013702428463	0.791444985421817
3190700	Q4G148	330	2.85914773503365	2.5757251879982
3190701	Q4G148	331	2.71285867886351	2.40222885194875
3190702	Q4G148	332	2.57715954207976	2.2549029291317
3190703	Q4G148	333	2.38967444637987	2.04159399190009
3190704	Q4G148	334	2.3885972825834	2.18365902167227
3190705	Q4G148	335	2.16505954877912	1.98149277095672
3190706	Q4G148	336	1.96761747667175	1.93378718515535
3190707	Q4G148	337	2.13937662328625	2.15643265826718
3190708	Q4G148	338	1.82420886539191	1.99495483050677
3190709	Q4G148	339	1.97082991382676	2.12384686940034
3190710	Q4G148	34	0.868642889219799	0.674150026086199
3190711	Q4G148	340	1.94066207689003	1.87353969038474
3190712	Q4G148	341	1.8677513592646	1.77095751407582
3190713	Q4G148	342	1.80028190092446	1.84885982397473
3190714	Q4G148	343	1.98704422681613	2.01999791963838
3190715	Q4G148	344	2.12104119860789	2.17083290460373
3190716	Q4G148	345	2.03967398968383	2.0600782214394
3190717	Q4G148	346	1.93492759065315	1.80113681189942
3190718	Q4G148	347	1.62328424300443	1.65952009135597
3190719	Q4G148	348	1.91021087507061	1.95814907892274
3190720	Q4G148	349	1.7911273156816	1.81094462931853
3190721	Q4G148	35	1.49179817634701	1.26677076120512
3190722	Q4G148	350	1.67537877609489	1.84218915781292
3190723	Q4G148	351	1.59015702655865	1.74702410389025
3190724	Q4G148	352	1.8357027668161	1.768562227532
3190725	Q4G148	353	2.20774342389762	1.96406016323309
3190726	Q4G148	354	2.2367417400132	2.01342253940362
3190727	Q4G148	355	2.49313400334196	2.22908474771222
3190728	Q4G148	356	2.34853401702472	2.23244671382144
3190729	Q4G148	357	2.12522778219727	2.00383430415545
3190730	Q4G148	358	2.05209620906844	1.71739688139821
3190731	Q4G148	359	2.16985225913346	1.82347144664477
3190732	Q4G148	36	1.49663754974665	1.27144761959566
3190733	Q4G148	360	2.09520383514149	1.71920991932705
3190734	Q4G148	361	1.92403999887668	1.69690009815046
3190735	Q4G148	362	2.53849992914579	2.20268342735786
3190736	Q4G148	363	2.53222672416802	2.1645009541538
3190737	Q4G148	364	2.59361904832863	2.36693763223194
3190738	Q4G148	365	2.06103290229426	1.91386722213133
3190739	Q4G148	366	2.02688089479224	1.88086210149914
3190740	Q4G148	367	2.19445180683989	1.97515695037701
3190741	Q4G148	368	2.07531398696778	2.01958106992927
3190742	Q4G148	369	2.12340355880573	2.08739358254052
3190743	Q4G148	37	1.50185282678944	1.27648775809754
3190744	Q4G148	370	2.16700042089406	2.09740644834706
3190745	Q4G148	371	2.10411725384151	2.17974103348461
3190746	Q4G148	372	1.97462653877127	2.04179364685059
3190747	Q4G148	373	1.96937270323305	1.82095450311942
3190748	Q4G148	374	1.93315333775049	1.83260223777495
3190749	Q4G148	375	1.98423418086854	1.88196769276338
3190750	Q4G148	376	2.34023159803797	2.08890334398411
3190751	Q4G148	377	2.29791099039293	2.0480039397406
3190752	Q4G148	378	2.73814659267371	2.40580689989866
3190753	Q4G148	379	2.40161637657638	2.24013905746273
3190754	Q4G148	38	1.48191415649719	1.25721866481796
3190755	Q4G148	380	2.49357164107223	2.35034417254992
3190756	Q4G148	381	2.5224684717074	2.34615066084322
3190757	Q4G148	382	2.48171097423065	2.44986789510833
3190758	Q4G148	383	2.30805616625315	2.2692395265751
3190759	Q4G148	384	2.43623791260946	2.17735495386865
3190760	Q4G148	385	2.26868958859764	2.06208399659949
3190761	Q4G148	386	2.14204009888546	1.93968762837109
3190762	Q4G148	387	2.17502435874447	1.97156421646173
3190763	Q4G148	388	1.74737297297038	1.58886925059374
3190764	Q4G148	389	1.81770652041802	1.62472093496861
3190765	Q4G148	39	1.45825080634819	1.234349973243
3190766	Q4G148	390	1.90276359016753	1.85002765320019
3190767	Q4G148	391	1.67030152641103	1.61256688408496
3190768	Q4G148	392	2.18648379874923	1.97846253974441
3190769	Q4G148	393	2.15584039230034	1.94884819492538
3190770	Q4G148	394	1.96224845415274	1.76175742810579
3190771	Q4G148	395	2.07867623950829	1.87427535550351
3190772	Q4G148	396	1.99480715064088	1.79322274402183
3190773	Q4G148	397	2.09184004262447	1.88699709403681
3190774	Q4G148	398	2.25113673343086	2.04094431064079
3190775	Q4G148	399	2.44158591241796	2.15734913241402
3190776	Q4G148	4	0.98733743025916	0.746538436825211
3190777	Q4G148	40	1.3204376437884	1.10116482871758
3190778	Q4G148	400	2.21681779100566	2.09969020913073
3190779	Q4G148	401	2.49588623303223	2.39072489905065
3190780	Q4G148	402	2.46429059900536	2.32807037027515
3190781	Q4G148	403	2.41006173798187	2.41876863401813
3190782	Q4G148	404	2.12118695122318	2.12678958430791
3190783	Q4G148	405	2.29108698204453	2.07522231977888
3190784	Q4G148	406	2.29812915562637	2.12867879189941
3190785	Q4G148	407	2.19764869162816	2.03157264564305
3190786	Q4G148	408	2.10177306773298	1.93891670053763
3190787	Q4G148	409	1.97038803618199	1.80439506012806
3190788	Q4G148	41	1.391401024941	1.16974512975175
3190789	Q4G148	410	1.83456066329737	1.64100908490686
3190790	Q4G148	411	1.83810337237231	1.7875388437705
3190791	Q4G148	412	1.76707814656075	1.70609356834293
3190792	Q4G148	413	1.83391118918662	1.68197455653685
3190793	Q4G148	414	1.91335089851266	1.75874653514271
3190794	Q4G148	415	1.9178068354039	1.76305283352404
3190795	Q4G148	416	1.7276125734835	1.5792456427502
3190796	Q4G148	417	1.6528387665147	1.50698287696732
3190797	Q4G148	418	1.69114371015682	1.54400147054905
3190798	Q4G148	419	1.694692535681	1.54743112002197
3190799	Q4G148	42	1.33385850691414	1.1141349947152
3190800	Q4G148	420	1.61353188371334	1.46899599117568
3190801	Q4G148	421	1.82243548319839	1.67088422574272
3190802	Q4G148	422	1.81383462134094	1.59492347106988
3190803	Q4G148	423	1.8737839156828	1.81242063202252
3190804	Q4G148	424	1.93241574044056	1.89042136942063
3190805	Q4G148	425	1.88167601607475	1.8092656438709
3190806	Q4G148	426	1.67009047402586	1.74789155171452
3190807	Q4G148	427	1.68465083715463	1.74915774462994
3190808	Q4G148	428	1.78475798503094	1.63014136980387
3190809	Q4G148	429	1.60817148173318	1.5061357518384
3190810	Q4G148	43	1.44414277293542	1.2207157133933
3190811	Q4G148	430	1.55910780251791	1.45871972069987
3190812	Q4G148	431	1.56945188072259	1.46871642584097
3190813	Q4G148	432	1.47478982699198	1.37723329699459
3190814	Q4G148	433	1.47173833348411	1.37428427821935
3190815	Q4G148	434	1.47399861396371	1.3764686543468
3190816	Q4G148	435	0.549284077004912	0.491295891739997
3190817	Q4G148	436	0.372702085561719	0.535565593568167
3190818	Q4G148	437	0.680068116727934	0.706583746447444
3190819	Q4G148	438	0.287921778001853	0.28938872161651
3190820	Q4G148	439	0.282093751597782	0.283756410997505
3190821	Q4G148	44	1.45313694318849	1.22940784296054
3190822	Q4G148	440	0.297256509945314	0.298409976189755
3190823	Q4G148	45	1.38121031276952	1.15989664033198
3190824	Q4G148	46	1.4156632837717	1.19319261755959
3190825	Q4G148	47	1.40183679122977	1.17983044392339
3190826	Q4G148	48	1.30386161384316	1.0851454521725
3190827	Q4G148	49	1.36685940080468	1.14602765823617
3190828	Q4G148	5	0.972873507186229	0.732560238740996
3190829	Q4G148	50	1.41885548952412	1.19627762320486
3190830	Q4G148	51	1.46609422297448	1.24192999359477
3190831	Q4G148	52	1.45712940019042	1.23326622595486
3190832	Q4G148	53	1.45846413801025	1.2345561408377
3190833	Q4G148	54	1.40221431306087	1.18019528788098
3190834	Q4G148	55	1.4662174481651	1.24204908065814
3190835	Q4G148	56	1.44147670811753	1.21813917990775
3190836	Q4G148	57	1.37533608496933	1.15421967984423
3190837	Q4G148	58	1.40118584577397	1.17920135840646
3190838	Q4G148	59	1.45551523018986	1.23170626273495
3190839	Q4G148	6	1.03784363859251	0.795348554315912
3190840	Q4G148	60	1.43719419561458	1.2140004820066
3190841	Q4G148	61	1.45906568759397	1.23513748928628
3190842	Q4G148	62	1.36604189729317	1.14523760798764
3190843	Q4G148	63	1.64252066901215	1.34478299143609
3190844	Q4G148	64	1.56093455519218	1.42549776207591
3190845	Q4G148	65	1.59306014371852	1.47788239113042
3190846	Q4G148	66	1.60858788297368	1.46076874658193
3190847	Q4G148	67	1.54435845288591	1.54180227865907
3190848	Q4G148	68	1.3042762518248	1.29697727038578
3190849	Q4G148	69	1.5135947349053	1.28350471439975
3190850	Q4G148	7	1.0370304143286	0.794562639610021
3190851	Q4G148	70	1.38729549032426	1.2080976170369
3190852	Q4G148	71	1.33724542127303	1.15972832083703
3190853	Q4G148	72	1.36508260505748	1.18663068108077
3190854	Q4G148	73	1.29273266324799	1.11671038263234
3190855	Q4G148	74	1.34315780821209	1.16544215900998
3190856	Q4G148	75	1.27827759044867	1.10274073761336
3190857	Q4G148	76	1.31353288956932	1.13681209931391
3190858	Q4G148	77	1.32360998121327	1.14655078379126
3190859	Q4G148	78	1.34150024100685	1.16384025594288
3190860	Q4G148	79	1.37856260025004	1.19965799338227
3190861	Q4G148	8	1.04159079001399	0.798969869539787
3190862	Q4G148	80	1.3617880354782	1.18344674917314
3190863	Q4G148	81	1.27494337304577	1.09951848932854
3190864	Q4G148	82	1.29409205409292	1.11802412264662
3190865	Q4G148	83	1.30964173463272	1.13305161647631
3190866	Q4G148	84	1.31115668457137	1.13451569162544
3190867	Q4G148	85	1.30900439760013	1.13243568238685
3190868	Q4G148	86	1.32044637874597	1.14349342088047
3190869	Q4G148	87	1.25140925572429	1.07677469070641
3190870	Q4G148	88	1.28939214734892	1.11348204736636
3190871	Q4G148	89	1.4198383654563	1.23954764290691
3190872	Q4G148	9	1.05183460642607	0.808869679862647
3190873	Q4G148	90	1.44649989030165	1.2653138249888
3190874	Q4G148	91	1.37587785502165	1.19706340680857
3190875	Q4G148	92	1.36228505181854	1.18392707479582
3190876	Q4G148	93	1.43722094838005	1.25634648690645
3190877	Q4G148	94	1.42031018236053	1.24000361533663
3190878	Q4G148	95	1.43460562270518	1.25381898865071
3190879	Q4G148	96	1.34648322383377	1.16865590109349
3190880	Q4G148	97	1.40596555412229	1.22614070594839
3190881	Q4G148	98	1.92849288827883	1.6909915730951
3190882	Q4G148	99	1.94095098484351	1.70303130399351
3190883	Q4G163	1	0.242790814750949	0.171008267227018
3190884	Q4G163	10	0.0563589067754676	-0.0091629163280485
3190885	Q4G163	100	0.0313908472609706	-0.0332925027419357
3190886	Q4G163	101	0.0247404805620463	-0.0397195379647796
3190887	Q4G163	102	0.0568648568724061	-0.00867395696065731
3190888	Q4G163	103	0.100917491569118	0.0338993096985536
3190889	Q4G163	104	0.100869328164477	0.0338527637091219
3190890	Q4G163	105	-0.0102039109168915	-0.0734904328708159
3190891	Q4G163	106	0.0685889697989784	0.00265643881253613
3190892	Q4G163	107	-0.01219082723044	-0.0754106249008411
3190893	Q4G163	108	0.045420449268683	-0.0197340404272738
3190894	Q4G163	109	0.104771027312197	0.0376234366639525
3190895	Q4G163	11	0.121304812840526	0.0536019874369056
3190896	Q4G163	110	0.0772508018473169	0.0110273906997507
3190897	Q4G163	111	0.106782686853041	0.0395675409984494
3190898	Q4G163	112	0.0565387832508707	-0.00898908043365124
3190899	Q4G163	113	0.103279467631405	0.0361819662850368
3190900	Q4G163	114	0.0505523231367476	-0.0147745042689779
3190901	Q4G163	115	0.0962874791603559	0.0294247815739415
3190902	Q4G163	116	0.059681147444927	-0.00595224257605315
3190903	Q4G163	117	0.00236656179079753	-0.0613420996257962
3190904	Q4G163	118	0.0607516389996068	-0.00491770008551701
3190905	Q4G163	119	0.107177299811939	0.0399489021325117
3190906	Q4G163	12	0.0209103249663195	-0.0434210699309327
3190907	Q4G163	120	0.0625075350843442	-0.00322077020252481
3190908	Q4G163	121	0.152529676795242	0.083778263355333
3190909	Q4G163	122	0.110139616888083	0.0428117391836902
3190910	Q4G163	123	0.073988822832171	0.00787495490550918
3190911	Q4G163	124	0.0585042261189138	-0.00708964073156038
3190912	Q4G163	125	0.116200599096387	0.0486691825249875
3190913	Q4G163	126	0.103760565409013	0.0366469079194309
3190914	Q4G163	127	0.0997716474008815	0.0327919450730301
3190915	Q4G163	128	0.0267881489369574	-0.0377406340387171
3190916	Q4G163	129	0.0871335819400024	0.0205782889630874
3190917	Q4G163	13	0.0839852562877491	0.0175356898439611
3190918	Q4G163	130	0.128997015671779	0.061035872029422
3190919	Q4G163	131	0.0541802279623721	-0.0112684311221865
3190920	Q4G163	132	0.0734078742112216	0.00731351560170238
3190921	Q4G163	133	0.125823412044752	0.0579688438161433
3190922	Q4G163	134	0.073481832525877	0.00738499026089515
3190923	Q4G163	135	0.125174177514653	0.0573414117688994
3190924	Q4G163	136	0.0510255793458916	-0.0143171408688378
3190925	Q4G163	137	0.10795857297741	0.0407039387162764
3190926	Q4G163	138	0.113602523274744	0.0461583548408509
3190927	Q4G163	139	0.122257670726047	0.0545228466120239
3190928	Q4G163	14	0.102662709058585	0.0355859195930333
3190929	Q4G163	140	0.111512540596832	0.044138557603468
3190930	Q4G163	141	0.112919569734017	0.045498336129022
3190931	Q4G163	142	0.0645390048767231	-0.00125752088096873
3190932	Q4G163	143	0.114151713879374	0.0466891026206068
3190933	Q4G163	144	0.175019967704481	0.105513289165122
3190934	Q4G163	145	0.175595414815988	0.106069411710235
3190935	Q4G163	146	0.111997545656869	0.0446072753066013
3190936	Q4G163	147	0.0816993580062973	0.0153265562072993
3190937	Q4G163	148	0.122088809820499	0.0543596563645005
3190938	Q4G163	149	0.063164210058909	-0.00258614757454689
3190939	Q4G163	15	0.0564217265460965	-0.00910220616020341
3190940	Q4G163	150	0.121912148422396	0.0541889275792277
3190941	Q4G163	151	0.116405341202758	0.0488670490169901
3190942	Q4G163	152	0.024901176014322	-0.0395642389596745
3190943	Q4G163	153	0.119846654592734	0.0521927968097848
3190944	Q4G163	154	0.0893194731882377	0.0226907739856032
3190945	Q4G163	155	0.121223059484748	0.0535229795083262
3190946	Q4G163	156	0.160749831894486	0.0917223706131517
3190947	Q4G163	157	0.123197236117884	0.0554308596797057
3190948	Q4G163	158	0.0994160496458966	0.0324482889409823
3190949	Q4G163	159	0.110872797644309	0.0435202983892661
3190950	Q4G163	16	-0.0590833987212951	-0.120728458082911
3190951	Q4G163	160	0.0536751620433858	-0.0117565360039381
3190952	Q4G163	161	0.157881037055858	0.0889499151517172
3190953	Q4G163	162	-0.00583615937429759	-0.0692693584128583
3190954	Q4G163	163	0.0706627588069849	0.00466058619306481
3190955	Q4G163	164	0.0487932766946218	-0.0164744787145959
3190956	Q4G163	165	0.0683163707985046	0.00239299418503305
3190957	Q4G163	166	0.110812701054296	0.0434622199526512
3190958	Q4G163	167	0.0827395136078324	0.0163317814814764
3190959	Q4G163	168	0.112519603088237	0.0451118010946746
3190960	Q4G163	169	0.036696929129034	-0.0281646088068762
3190961	Q4G163	17	0.0346098081361525	-0.0301816404598459
3190962	Q4G163	170	0.0904284361347626	0.0237624959282889
3190963	Q4G163	171	0.126230595119163	0.0583623529382507
3190964	Q4G163	172	0.0750002330310255	0.00885240010019797
3190965	Q4G163	173	0.107553115091165	0.0403120968473621
3190966	Q4G163	174	0.132420185744128	0.0643440857903758
3190967	Q4G163	175	0.134317290153749	0.0661774819644579
3190968	Q4G163	176	0.101472181654751	0.0344353722766818
3190969	Q4G163	177	0.0989463900509275	0.0319944013741355
3190970	Q4G163	178	0.142518864996725	0.0741036329249939
3190971	Q4G163	179	0.125143752310151	0.0573120082984067
3190972	Q4G163	18	0.0797006342072641	0.0133949532087459
3190973	Q4G163	180	0.04411224819739	-0.0209983097141272
3190974	Q4G163	181	0.147365381927943	0.0787873949542493
3190975	Q4G163	182	0.090934342049744	0.0242514125974339
3190976	Q4G163	183	0.0469767057243221	-0.0182300459095297
3190977	Q4G163	184	0.0410141341670043	-0.0239923834094764
3190978	Q4G163	185	0.0964182028595383	0.0295511153322352
3190979	Q4G163	186	0.100212174985197	0.033217678935418
3190980	Q4G163	187	0.132136565975921	0.0640699904926757
3190981	Q4G163	188	0.108546879003565	0.0412724883501676
3190982	Q4G163	189	0.0965232636240803	0.0296526479641665
3190983	Q4G163	19	0.0721288686661075	0.00607746140186552
3190984	Q4G163	190	0.0691618040262919	0.00321003621888519
3190985	Q4G163	191	0.0744205931341682	0.00829222557113476
3190986	Q4G163	192	0.122249393042997	0.0545148469087088
3190987	Q4G163	193	0.126853430898033	0.0589642727526118
3190988	Q4G163	194	0.0580306656437792	-0.00754729817988262
3190989	Q4G163	195	0.119901192623433	0.0522455033536721
3190990	Q4G163	196	0.0540768232922611	-0.0113683632743665
3190991	Q4G163	197	0.0672103957440069	0.0013241597954958
3190992	Q4G163	198	0.120445632748508	0.0527716601836641
3190993	Q4G163	199	0.031521938995224	-0.033165813307862
3190994	Q4G163	2	0.11918197222474	0.0515504356912931
3190995	Q4G163	20	0.0643571723513329	-0.00143324713761714
3190996	Q4G163	200	0.0406920603754699	-0.0243036413740757
3190997	Q4G163	201	0.0462811035928142	-0.0189022884493297
3190998	Q4G163	202	0.0588055973355076	-0.00679839011157379
3190999	Q4G163	203	0.0664998090195739	0.000637435872805237
3191000	Q4G163	204	0.155639023945666	0.0867831929420063
3191001	Q4G163	205	0.0945627920186016	0.0277580125805515
3191002	Q4G163	206	0.0920724409370252	0.025351292042701
3191003	Q4G163	207	0.0533330990221863	-0.0120871119233136
3191004	Q4G163	208	0.0898149375184766	0.023169599717517
3191005	Q4G163	209	0.133528732353355	0.0654154053771323
3191006	Q4G163	21	0.099687207503184	0.0327103408215227
3191007	Q4G163	210	0.0846641118726925	0.0181917482168567
3191008	Q4G163	211	0.0936113271642076	0.0268384996560271
3191009	Q4G163	212	0.0998765381568012	0.0328933134055396
3191010	Q4G163	213	0.0972944392155438	0.0303979260689266
3191011	Q4G163	214	0.116265802917829	0.0487321966828599
3191012	Q4G163	215	0.104949107477258	0.0377955365713942
3191013	Q4G163	216	0.0598543146016838	-0.00578489068911203
3191014	Q4G163	217	0.0756789301440987	0.00950830532299859
3191015	Q4G163	218	0.133011719271778	0.0649157545403584
3191016	Q4G163	219	0.0230301690058197	-0.0413724141310943
3191017	Q4G163	22	0.0695126588449826	0.00354910869111355
3191018	Q4G163	220	0.116163279351316	0.0486331160452072
3191019	Q4G163	221	0.0909507703214047	0.0242672891776878
3191020	Q4G163	222	0.110109325307061	0.0427824648493572
3191021	Q4G163	223	0.0918925991986557	0.0251774897188043
3191022	Q4G163	224	0.0606390178590873	-0.00502653920217391
3191023	Q4G163	225	0.111656457396142	0.0442776414134595
3191024	Q4G163	226	0.0934649596291211	0.0266970474104488
3191025	Q4G163	227	0.081912317703186	0.0155323643281013
3191026	Q4G163	228	0.133304680132671	0.0651988772397702
3191027	Q4G163	229	0.0479577411761183	-0.0172819554223431
3191028	Q4G163	23	0.09680645184169	0.0299263262035283
3191029	Q4G163	230	0.060376523785715	-0.00528021824450778
3191030	Q4G163	231	0.0925406585013657	0.0258037860049448
3191031	Q4G163	232	0.0762037145594074	0.0100154665179044
3191032	Q4G163	233	0.102990798569085	0.0359029912577538
3191033	Q4G163	234	0.0615166242994931	-0.00417840439102207
3191034	Q4G163	235	0.040323388691204	-0.0246599323889495
3191035	Q4G163	236	0.0582629983366188	-0.00732276764376344
3191036	Q4G163	237	0.0762147798260411	0.0100261601926482
3191037	Q4G163	238	0.114380424792706	0.0469101330031974
3191038	Q4G163	239	0.0790777581131498	0.0127929944330008
3191039	Q4G163	24	0.107337265881586	0.0401034962489904
3191040	Q4G163	240	0.108705465226945	0.0414257489581402
3191041	Q4G163	241	0.102905009885607	0.0358200835151591
3191042	Q4G163	242	0.0458367386438591	-0.019331730810635
3191043	Q4G163	243	0.143194384305082	0.0747564670595724
3191044	Q4G163	244	0.103195054483759	0.0361003878852653
3191045	Q4G163	245	0.0370239828040029	-0.0278485381924354
3191046	Q4G163	246	0.123891130683298	0.0561014519966039
3191047	Q4G163	247	0.0512289959301523	-0.0141205553854891
3191048	Q4G163	248	0.111551537861731	0.0441762452688928
3191049	Q4G163	249	0.0549692296107798	-0.0105059255920751
3191050	Q4G163	25	0.0385502988522844	-0.0263734786284141
3191051	Q4G163	250	0.0654811742783282	-0.000346991250928713
3191052	Q4G163	251	0.207457379299876	0.136861393156923
3191053	Q4G163	252	0.11273936439779	0.0453241824175481
3191054	Q4G163	253	0.0671919603944167	0.00130634353865988
3191055	Q4G163	254	0.0723448455406246	0.0062861853779532
3191056	Q4G163	255	0.0665585435121697	0.000694197953724884
3191057	Q4G163	256	0.0860793012969665	0.0195594129921354
3191058	Q4G163	257	0.0681279788054685	0.00221092873965836
3191059	Q4G163	258	0.0573414835880605	-0.00821333624177958
3191060	Q4G163	259	0.0768175178220166	0.0106086571444189
3191061	Q4G163	26	0.0330976526904602	-0.0316430149602102
3191062	Q4G163	260	0.114521262927302	0.0470462415356657
3191063	Q4G163	261	0.12014766164097	0.0524836954908529
3191064	Q4G163	262	0.060462481083263	-0.00519714755021194
3191065	Q4G163	263	0.0656701775924508	-0.000164335013747657
3191066	Q4G163	264	0.00264303631593715	-0.0610749096208332
3191067	Q4G163	265	0.101745020518247	0.034699048712168
3191068	Q4G163	266	0.0683762442601248	0.00245085698631425
3191069	Q4G163	267	0.13730519130893	0.0690650439345113
3191070	Q4G163	268	0.0884830756461498	0.0218824642025999
3191071	Q4G163	269	0.140023824922679	0.0716923808596163
3191072	Q4G163	27	0.0675490478483688	0.00165143934285919
3191073	Q4G163	270	0.131725135601837	0.0636723767029857
3191074	Q4G163	271	0.113656184131947	0.0462102136683335
3191075	Q4G163	272	0.0361326423038938	-0.0287099458484485
3191076	Q4G163	273	0.0564143794098672	-0.00910930656616152
3191077	Q4G163	274	0.0555408562190549	-0.00995349525070871
3191078	Q4G163	275	0.0706816046621071	0.00467879916990627
3191079	Q4G163	276	0.104837115279897	0.0376873052768339
3191080	Q4G163	277	0.0882334628002647	0.0216412338125769
3191081	Q4G163	278	0.0403922827520016	-0.0245933519167083
3191082	Q4G163	279	0.0264109501032229	-0.0381051658457855
3191083	Q4G163	28	0.0599989843325433	-0.00564507923238977
3191084	Q4G163	280	0.0612759744958018	-0.00441097273420005
3191085	Q4G163	281	0.105109221623021	0.0379502737913216
3191086	Q4G163	282	0.0797764391629273	0.0134682124953641
3191087	Q4G163	283	0.0911261080356714	0.0244367387308481
3191088	Q4G163	284	0.0658787699313771	3.72524129595153e-05
3191089	Q4G163	285	0.136158034486499	0.0679564107361216
3191090	Q4G163	286	0.133664157722757	0.0655462829149603
3191091	Q4G163	287	0.0628928212764133	-0.00284842262540486
3191092	Q4G163	288	0.125978670232082	0.0581188881496041
3191093	Q4G163	289	0.0736716363764983	0.00756842015109535
3191094	Q4G163	29	0.0782686763039184	0.0120110830705892
3191095	Q4G163	290	0.0769672482569636	0.0107533593575302
3191096	Q4G163	291	0.0678630131414214	0.00195486110718471
3191097	Q4G163	292	0.0356775631351913	-0.0291497426264076
3191098	Q4G163	293	0.0604339878410229	-0.00522468393726858
3191099	Q4G163	294	0.0835588697188992	0.0171236221158779
3191100	Q4G163	295	0.113138678773352	0.045710087086105
3191101	Q4G163	296	0.176425654521537	0.106871770448112
3191102	Q4G163	297	0.167490751987217	0.0982369182812326
3191103	Q4G163	298	0.0775170408011453	0.0112846888626061
3191104	Q4G163	299	0.0857271919515635	0.019219128122496
3191105	Q4G163	3	0.0376443521266878	-0.0272490020061507
3191106	Q4G163	30	0.0749202390933376	0.00877509250523215
3191107	Q4G163	300	0.0913042224306572	0.0246088717187109
3191108	Q4G163	301	0.259930103799552	0.187571987604677
3191109	Q4G163	302	0.265784640772603	0.193229918519272
3191110	Q4G163	303	0.10560354622357	0.0384279980677537
3191111	Q4G163	304	0.165656493971499	0.0964642580042114
3191112	Q4G163	305	0.146739446692849	0.078182479769073
3191113	Q4G163	306	0.154059138636922	0.0852563630712575
3191114	Q4G163	307	0.0949949228757983	0.0281756316932735
3191115	Q4G163	308	0.0872719822067378	0.0207120414957566
3191116	Q4G163	309	0.1375972329062	0.0693472782408527
3191117	Q4G163	31	0.0900189847573919	0.0233667946769836
3191118	Q4G163	310	0.0634472517851221	-0.0023126109071327
3191119	Q4G163	311	0.0544228649399251	-0.0110339423380794
3191120	Q4G163	312	0.0169969674868392	-0.0472030097094216
3191121	Q4G163	313	0.07580414929118	0.00962931938211742
3191122	Q4G163	314	0.0667205569116005	0.000850770646909221
3191123	Q4G163	315	0.12719129901036	0.0592907946358261
3191124	Q4G163	316	0.0813586656716912	0.0149973049443546
3191125	Q4G163	317	0.0420286377367632	-0.0230119487249354
3191126	Q4G163	318	0.101572797600281	0.0345326093547521
3191127	Q4G163	319	0.172511470199227	0.103089031593688
3191128	Q4G163	32	0.0590475336772286	-0.00656457843466601
3191129	Q4G163	320	0.103588804214687	0.0364809147801313
3191130	Q4G163	321	0.155764727763114	0.086904675395375
3191131	Q4G163	322	0.0953977434097923	0.0285649247770493
3191132	Q4G163	323	0.101956656277744	0.0349035773558173
3191133	Q4G163	324	0.0454034681203618	-0.019750451317579
3191134	Q4G163	325	0.0434232377984006	-0.0216641818838418
3191135	Q4G163	326	0.0710745582937489	0.00505855669995564
3191136	Q4G163	327	0.137712176864002	0.0694583621703403
3191137	Q4G163	328	0.0675968362451774	0.00169762291790648
3191138	Q4G163	329	0.157087364417385	0.0881828954919298
3191139	Q4G163	33	0.100171492086711	0.0331783622430646
3191140	Q4G163	330	0.0952483280169228	0.0284205270263264
3191141	Q4G163	331	0.106687247676396	0.0394753068438974
3191142	Q4G163	332	0.14136974185533	0.0729930994402274
3191143	Q4G163	333	0.202538186535152	0.132107395881562
3191144	Q4G163	334	0.261893636954784	0.189469581725605
3191145	Q4G163	335	0.215537672324466	0.144670335164337
3191146	Q4G163	336	0.153972163189303	0.0851723084182325
3191147	Q4G163	337	0.0783732020040386	0.0121120986065405
3191148	Q4G163	338	0.214273244416515	0.143448369057947
3191149	Q4G163	339	0.165074277195256	0.0959015931320852
3191150	Q4G163	34	0.0877573293758477	0.0211810898193146
3191151	Q4G163	340	0.157748956900856	0.0888222704898716
3191152	Q4G163	341	0.09188522201616	0.0251703602755883
3191153	Q4G163	342	0.119077216613632	0.0514491979651848
3191154	Q4G163	343	0.0857859822262576	0.019275944112249
3191155	Q4G163	344	0.17250591937334	0.103083667174685
3191156	Q4G163	345	0.13161032602818	0.0635614226447786
3191157	Q4G163	346	0.114809662460664	0.047324956085267
3191158	Q4G163	347	0.144641234127003	0.0761547290184438
3191159	Q4G163	348	0.112217404838648	0.0448197512149732
3191160	Q4G163	349	0.159336766120048	0.0903567581716639
3191161	Q4G163	35	-0.00388221801425212	-0.0673810339770922
3191162	Q4G163	350	0.102472461043006	0.0354020604537473
3191163	Q4G163	351	0.0481547628182283	-0.0170915501272924
3191164	Q4G163	352	0.131373642078121	0.063332686974615
3191165	Q4G163	353	0.0573448732379724	-0.00821006042251077
3191166	Q4G163	354	0.135876880540591	0.0676846984538979
3191167	Q4G163	355	0.0887210532337785	0.0221124500676177
3191168	Q4G163	356	0.0832076114942163	0.0167841597847683
3191169	Q4G163	357	0.0931856985980068	0.0264271644754777
3191170	Q4G163	358	0.0943973887157038	0.0275981638230581
3191171	Q4G163	359	0.104595732702279	0.0374540287676176
3191172	Q4G163	36	0.0910813620452139	0.0243934953925826
3191173	Q4G163	360	0.0785357633991956	0.0122692008927525
3191174	Q4G163	361	0.101351772572648	0.0343190067517626
3191175	Q4G163	362	0.00172386568328103	-0.0619632128226461
3191176	Q4G163	363	0.0882836333462239	0.0216897195398498
3191177	Q4G163	364	0.0460677722476957	-0.0191084557377343
3191178	Q4G163	365	0.0959467722463379	0.0290955162211883
3191179	Q4G163	366	0.0518808250884853	-0.0134906158423718
3191180	Q4G163	367	0.0955421853214909	0.0287045160651947
3191181	Q4G163	368	0.0529476961948215	-0.0124595722189028
3191182	Q4G163	369	0.0501515386493401	-0.0151618296803351
3191183	Q4G163	37	0.0557066456862058	-0.009793273297064
3191184	Q4G163	370	0.0248735697074444	-0.0395909181962801
3191185	Q4G163	371	0.078053997123851	0.0118036132099983
3191186	Q4G163	372	0.047507575712997	-0.0177170035059407
3191187	Q4G163	373	0.118757388431885	0.0511401101986897
3191188	Q4G163	374	0.117318882217312	0.0497499116535728
3191189	Q4G163	375	0.0869822335072619	0.0204320230875076
3191190	Q4G163	376	0.112991060197934	0.0455674258124176
3191191	Q4G163	377	0.0246198041378986	-0.0398361618539088
3191192	Q4G163	378	0.121745556136752	0.0540279297672029
3191193	Q4G163	379	0.0758286120549594	0.00965296064155113
3191194	Q4G163	38	0.0490069081220728	-0.0162680214211723
3191195	Q4G163	380	0.165565120105431	0.0963759526396733
3191196	Q4G163	381	0.151153257197038	0.0824480664444624
3191197	Q4G163	382	0.152399384519878	0.0836523465328576
3191198	Q4G163	383	0.189705823278361	0.119705966851029
3191199	Q4G163	384	0.150455399313543	0.0817736439049516
3191200	Q4G163	385	0.145687007492943	0.0771653834022233
3191201	Q4G163	386	0.0620939642624054	-0.00362045255991586
3191202	Q4G163	387	0.138788013865026	0.0704980705973566
3191203	Q4G163	388	0.0734926979911771	0.00739549084399951
3191204	Q4G163	389	0.0766860937405568	0.0104816465239656
3191205	Q4G163	39	0.0204589722953366	-0.0438572653537807
3191206	Q4G163	390	0.0553728024424354	-0.0101159054741691
3191207	Q4G163	391	0.1250539461746	0.057225218017127
3191208	Q4G163	392	0.15291408809581	0.0841497654214086
3191209	Q4G163	393	0.0422364580641273	-0.0228111073842304
3191210	Q4G163	394	0.16800935561926	0.0987381062548783
3191211	Q4G163	395	0.161027813106777	0.0919910167079564
3191212	Q4G163	396	0.0895547510490877	0.0229181507856047
3191213	Q4G163	397	0.19398515315905	0.123841589008197
3191214	Q4G163	398	0.15941703579879	0.0904343322477949
3191215	Q4G163	399	0.15748766955908	0.08856975765488
3191216	Q4G163	4	0.0786504578588858	0.0123800437027307
3191217	Q4G163	40	0.104956220328675	0.0378024105602521
3191218	Q4G163	400	0.047566052720498	-0.0176604902632955
3191219	Q4G163	401	0.048964506754627	-0.0163089988731548
3191220	Q4G163	402	0.0301545966023499	-0.0344872378425587
3191221	Q4G163	403	0.056575145445514	-0.00895393934800401
3191222	Q4G163	404	0.00766997175974293	-0.0562167878625958
3191223	Q4G163	405	0.0393749526145795	-0.025576518247601
3191224	Q4G163	406	0.0559800223398398	-0.00952907713141599
3191225	Q4G163	407	0.100817619680713	0.0338027916908087
3191226	Q4G163	408	0.0926181503583914	0.0258786755436928
3191227	Q4G163	409	0.0599898103325956	-0.0056539451526417
3191228	Q4G163	41	0.0533935698593683	-0.0120286718074345
3191229	Q4G163	410	0.0444591209349293	-0.0206630855974826
3191230	Q4G163	411	0.0932997040220062	0.0265373413888438
3191231	Q4G163	412	0.117129773677868	0.0495671537247288
3191232	Q4G163	413	0.106388986185003	0.0391870615188527
3191233	Q4G163	414	0.0889016198858705	0.0222869529613083
3191234	Q4G163	415	0.109333750536484	0.0420329352979639
3191235	Q4G163	416	0.0676191175168875	0.00171915594376412
3191236	Q4G163	417	0.0212546534696794	-0.0430883046084308
3191237	Q4G163	418	0.132936010159902	0.0648425878789178
3191238	Q4G163	419	0.112233716538401	0.0448355151380178
3191239	Q4G163	42	0.0379392587685906	-0.0269639988686144
3191240	Q4G163	420	0.0676304111731804	0.00173007033842459
3191241	Q4G163	421	0.0349099464099027	-0.0298915813782274
3191242	Q4G163	422	0.0824616797109913	0.0160632777549997
3191243	Q4G163	423	0.150461500607318	0.0817795403061237
3191244	Q4G163	424	0.13294637802353	0.0648526075707243
3191245	Q4G163	425	0.0769749300857825	0.0107607832164887
3191246	Q4G163	426	0.0980861736796566	0.0311630726417937
3191247	Q4G163	427	0.114560147867339	0.0470838206483027
3191248	Q4G163	428	0.0809724567296176	0.0146240656048629
3191249	Q4G163	429	0.102046794697112	0.0349906887622157
3191250	Q4G163	43	0.0629032477112444	-0.00283834632932353
3191251	Q4G163	430	0.0991071794136335	0.0321497911359869
3191252	Q4G163	431	0.0777086386167249	0.0114698524731404
3191253	Q4G163	432	0.0537662831468198	-0.0116684749138016
3191254	Q4G163	433	0.146046109568085	0.0775124261729485
3191255	Q4G163	434	0.0909734273616138	0.024289185353051
3191256	Q4G163	435	0.139496507746554	0.0711827719586343
3191257	Q4G163	436	0.131899649801183	0.0638410303963628
3191258	Q4G163	437	0.196216942678404	0.125998430953947
3191259	Q4G163	438	0.462669176951191	0.514782152410093
3191260	Q4G163	439	0.775303057849255	0.483649126377773
3191261	Q4G163	44	0.0749347871913432	0.00878915205150091
3191262	Q4G163	440	0.741516053127743	0.526830281692145
3191263	Q4G163	441	1.83305359371502	1.49951239329039
3191264	Q4G163	442	1.8612618847696	1.52677339834344
3191265	Q4G163	443	1.84643620261876	1.51244558971275
3191266	Q4G163	444	1.76175603278779	1.43060913484958
3191267	Q4G163	445	1.8669182865821	1.53223984783853
3191268	Q4G163	446	2.10718332929718	1.69678762553147
3191269	Q4G163	447	1.90497335486417	1.66092930539708
3191270	Q4G163	448	2.05140280269304	1.82377926111744
3191271	Q4G163	449	1.98126431266344	1.72387621593177
3191272	Q4G163	45	0.073283570904772	0.00719338662761185
3191273	Q4G163	450	1.9559613666476	1.84252900955612
3191274	Q4G163	451	1.68303090628637	1.56595884660361
3191275	Q4G163	452	1.91103311540516	1.57054258296631
3191276	Q4G163	453	1.75582755897696	1.4671999005726
3191277	Q4G163	454	1.75674460760788	1.46808615303338
3191278	Q4G163	455	1.71246233569806	1.42529096079865
3191279	Q4G163	456	1.73529559016075	1.44735743281854
3191280	Q4G163	457	1.68237874824518	1.39621763522993
3191281	Q4G163	458	1.40103331514108	1.17905395003118
3191282	Q4G163	459	1.34712047745868	1.12695160403508
3191283	Q4G163	46	0.0886277693379556	0.0220222988156161
3191284	Q4G163	460	1.61246839927734	1.3157399318792
3191285	Q4G163	461	1.49797322861447	1.36465079198968
3191286	Q4G163	462	1.58822406710426	1.47320871881319
3191287	Q4G163	463	1.51983805942176	1.37499930441243
3191288	Q4G163	464	1.39868301630796	1.40101888965571
3191289	Q4G163	465	1.37241808285028	1.36283077410621
3191290	Q4G163	466	1.44741372089058	1.21954617986888
3191291	Q4G163	467	1.36320320296996	1.18481439275244
3191292	Q4G163	468	1.35931131779499	1.18105320419921
3191293	Q4G163	469	1.31740630579866	1.14055543914248
3191294	Q4G163	47	0.0702777803038993	0.00428853597216958
3191295	Q4G163	470	1.95385512619066	1.71550210067486
3191296	Q4G163	471	1.92919286024046	1.69166803871813
3191297	Q4G163	472	1.9769763875885	1.73784690783031
3191298	Q4G163	473	1.99654188610249	1.7567553611224
3191299	Q4G163	474	2.02491819302722	1.78417873976541
3191300	Q4G163	475	1.97740655193657	1.73826262647287
3191301	Q4G163	476	2.15888427057702	1.8459972659451
3191302	Q4G163	477	2.13727328993583	1.98467309510777
3191303	Q4G163	478	2.3616314496307	2.22283477403199
3191304	Q4G163	479	2.30807327995035	2.13895525171581
3191305	Q4G163	48	0.0812515159943467	0.0148937535491329
3191306	Q4G163	480	2.08638588550322	2.06781854583921
3191307	Q4G163	481	2.10686727799295	2.07480692912115
3191308	Q4G163	482	2.48420316884229	2.22370944907731
3191309	Q4G163	483	2.12713531385256	1.92528337327779
3191310	Q4G163	484	2.21654218047751	2.01168779381231
3191311	Q4G163	485	1.62121178940357	1.39183842846091
3191312	Q4G163	486	1.75637708954141	1.52246463062696
3191313	Q4G163	487	2.00366940480636	1.69380369220592
3191314	Q4G163	488	1.76461663688542	1.62233982696781
3191315	Q4G163	489	1.91675214375066	1.79070422182674
3191316	Q4G163	49	0.0565401672174066	-0.00898774294324267
3191317	Q4G163	490	1.97541476197013	1.81527690812096
3191318	Q4G163	491	1.8978138617762	1.88338800851213
3191319	Q4G163	492	1.63711231019277	1.61863608521616
3191320	Q4G163	493	1.84353411391456	1.6023641256618
3191321	Q4G163	494	1.60135578981715	1.41496938019484
3191322	Q4G163	495	1.73843345032476	1.54744372217209
3191323	Q4G163	496	1.89171079658266	1.69557373482581
3191324	Q4G163	497	2.24190342556618	1.90516066150779
3191325	Q4G163	498	2.63321335373297	2.2156809611649
3191326	Q4G163	499	2.39353366779779	2.14361123096599
3191327	Q4G163	5	0.0620458200645547	-0.00366697998755564
3191328	Q4G163	50	0.0599756321713233	-0.00566764718532914
3191329	Q4G163	500	2.52876485147586	2.29563898072536
3191330	Q4G163	501	2.55539853874202	2.28925832614286
3191331	Q4G163	502	2.39657844859294	2.27887772551293
3191332	Q4G163	503	2.2417421967394	2.11643595157324
3191333	Q4G163	504	2.40568079852222	2.05910745369519
3191334	Q4G163	505	1.99612485889355	1.74055104340416
3191335	Q4G163	506	2.01377646325345	1.72548994068603
3191336	Q4G163	507	2.55950911247161	2.23316839297772
3191337	Q4G163	508	2.4478030941369	2.28477474058032
3191338	Q4G163	509	2.59489372483115	2.44826367543625
3191339	Q4G163	51	0.0553024150061231	-0.010183929171644
3191340	Q4G163	510	2.58775906676763	2.40924867831651
3191341	Q4G163	511	2.41646807286444	2.38681596968759
3191342	Q4G163	512	2.16357788424587	2.12961308950254
3191343	Q4G163	513	2.57871270740686	2.31504518449585
3191344	Q4G163	514	2.40160132055379	2.19053230952477
3191345	Q4G163	515	2.17218863061455	1.96882371726846
3191346	Q4G163	516	2.14072132412727	1.93841314048109
3191347	Q4G163	517	2.06032900691395	1.77047916479413
3191348	Q4G163	518	1.86714751721148	1.72689108324867
3191349	Q4G163	519	2.3549818812698	1.94679301038262
3191350	Q4G163	52	0.0528007287486234	-0.0126016042294803
3191351	Q4G163	520	2.36597693396381	2.11697990265049
3191352	Q4G163	521	2.51813712871797	2.28536815633388
3191353	Q4G163	522	2.59193608365041	2.32456887347259
3191354	Q4G163	523	2.32422183473739	2.20895097907795
3191355	Q4G163	524	2.20413532624896	2.0800919885701
3191356	Q4G163	525	2.51123298129067	2.16111500113023
3191357	Q4G163	526	2.25732354120458	1.9623830920036
3191358	Q4G163	527	1.85822240909851	1.60727961007214
3191359	Q4G163	528	2.07008411991288	1.7799066832582
3191360	Q4G163	529	1.96166950355128	1.81823884842338
3191361	Q4G163	53	0.122480578779829	0.0547382690057008
3191362	Q4G163	530	2.17741197968751	1.9315515061858
3191363	Q4G163	531	2.14807715166312	1.90320179533462
3191364	Q4G163	532	2.50022754406943	2.24352633354388
3191365	Q4G163	533	2.50638585802937	2.18182911457259
3191366	Q4G163	534	2.3603831466146	2.20029051477126
3191367	Q4G163	535	2.56924004697634	2.4234714949998
3191368	Q4G163	536	2.42792644729691	2.25478353051288
3191369	Q4G163	537	2.22920797181592	2.20584440529749
3191370	Q4G163	538	2.24966244700277	2.21280677520881
3191371	Q4G163	539	1.99984550491376	1.71202680940461
3191372	Q4G163	54	0.0692833540424707	0.0033275043632274
3191373	Q4G163	540	2.18127040764848	1.97342422385118
3191374	Q4G163	541	1.92213870902425	1.72299464157226
3191375	Q4G163	542	2.20218890545655	1.99364024024666
3191376	Q4G163	543	2.03795368495767	1.83492033880897
3191377	Q4G163	544	2.13101553005947	1.92485699695879
3191378	Q4G163	545	2.27033518516775	2.05949804325782
3191379	Q4G163	546	2.29503090614614	2.0833644367617
3191380	Q4G163	547	2.15104804853418	1.94421678682723
3191381	Q4G163	548	2.08195116798891	1.8774403058965
3191382	Q4G163	549	2.23380329960679	2.02419296522427
3191383	Q4G163	55	0.0408182527933879	-0.0241816867283348
3191384	Q4G163	550	2.324259633047	2.04396288407312
3191385	Q4G163	551	2.0994812044975	1.98629399978513
3191386	Q4G163	552	2.28358751572156	2.18555556092363
3191387	Q4G163	553	2.3113160337932	2.18023297072592
3191388	Q4G163	554	2.23411126116891	2.24872689599848
3191389	Q4G163	555	2.00977035221853	2.01911455845885
3191390	Q4G163	556	2.05245080598838	1.84459998293756
3191391	Q4G163	557	1.97477562970298	1.81618406873226
3191392	Q4G163	558	1.99517680851538	1.83590013865003
3191393	Q4G163	559	1.96212952439364	1.80396264276667
3191394	Q4G163	56	0.0369919640697636	-0.0278794816790223
3191395	Q4G163	560	1.92724065109391	1.77024540163786
3191396	Q4G163	561	1.93024317222994	1.77314709262306
3191397	Q4G163	562	1.9139262538394	1.7573781261928
3191398	Q4G163	563	1.8675094961352	1.71252012810025
3191399	Q4G163	564	1.58774725205226	1.31376756952816
3191400	Q4G163	565	2.27660419324919	1.95976393832527
3191401	Q4G163	566	2.24699257635635	2.09070780723335
3191402	Q4G163	567	2.34350145752217	2.20531362021498
3191403	Q4G163	568	2.29923287913648	2.13041172772878
3191404	Q4G163	569	2.22436071583529	2.20115992903745
3191405	Q4G163	57	0.049751824797887	-0.0155481204096513
3191406	Q4G163	570	2.20840126818132	2.1729312222315
3191407	Q4G163	571	2.30911716596925	2.05450315438171
3191408	Q4G163	572	2.07159466313614	1.87160787918634
3191409	Q4G163	573	2.17744648781275	1.97390500600626
3191410	Q4G163	574	1.78481868356687	1.54916334520809
3191411	Q4G163	575	1.69837683669395	1.43350443971783
3191412	Q4G163	576	1.7118892111704	1.58966906438606
3191413	Q4G163	577	1.71629285735569	1.75833887632023
3191414	Q4G163	578	1.84050611387763	1.89971870106718
3191415	Q4G163	579	1.79212392066001	1.82084133645817
3191416	Q4G163	58	0.0593522507421094	-0.00627009432609699
3191417	Q4G163	580	1.40387977868754	1.35557128213704
3191418	Q4G163	581	1.35858560449202	1.31179816914594
3191419	Q4G163	582	1.33278232824103	1.28686141410104
3191420	Q4G163	583	1.32201274152844	1.2764534898059
3191421	Q4G163	584	1.25878216553848	1.2153463121951
3191422	Q4G163	585	1.26554472895857	1.22188177636801
3191423	Q4G163	586	1.24026604321671	1.19745199512356
3191424	Q4G163	587	1.22897393677861	1.18653909827089
3191425	Q4G163	588	1.14767532921627	1.10797064663111
3191426	Q4G163	589	1.2196411154354	1.17751969013645
3191427	Q4G163	59	0.110961388364005	0.043605914070578
3191428	Q4G163	590	1.19726933663659	1.15589919658369
3191429	Q4G163	591	1.22611027947123	1.18377160781301
3191430	Q4G163	592	1.18456155711807	1.14361816754165
3191431	Q4G163	593	1.43462042218529	1.317630873121
3191432	Q4G163	594	1.31250800220917	1.35918028508075
3191433	Q4G163	595	1.37672418467819	1.44257784724539
3191434	Q4G163	596	1.35745639639688	1.39183717260989
3191435	Q4G163	597	1.34123172780426	1.51926337849905
3191436	Q4G163	598	1.20786412140673	1.37756929363865
3191437	Q4G163	599	1.35018897822697	1.29935287988153
3191438	Q4G163	6	0.0769837053071163	0.0107692637498418
3191439	Q4G163	60	0.076643950555482	0.010440918584118
3191440	Q4G163	600	1.23489154218443	1.23457813020612
3191441	Q4G163	601	1.21337489471153	1.21378405110545
3191442	Q4G163	602	1.083969812893	1.08872462859313
3191443	Q4G163	603	1.18639608331967	1.18771123753955
3191444	Q4G163	604	1.15347555083138	1.15589623673799
3191445	Q4G163	605	1.1691597079378	1.17105369116526
3191446	Q4G163	606	1.19003973752347	1.19123253117159
3191447	Q4G163	607	1.21944966574741	1.21965482022029
3191448	Q4G163	608	1.27412679367208	1.27249579019456
3191449	Q4G163	609	1.1893461716921	1.19056225654925
3191450	Q4G163	61	0.0112630778108062	-0.0527443448838751
3191451	Q4G163	610	1.17447271699164	1.17618827965852
3191452	Q4G163	611	1.24575295237948	1.24507479438324
3191453	Q4G163	612	1.2552168025753	1.2542208311818
3191454	Q4G163	613	1.26074342410336	1.25956185865174
3191455	Q4G163	614	1.87573247153853	1.67814681041002
3191456	Q4G163	615	1.91097127747744	1.71220223280003
3191457	Q4G163	616	1.88617633333109	1.68823994822363
3191458	Q4G163	617	1.9310582362691	1.73161463478
3191459	Q4G163	618	2.01320171654421	1.81099958676176
3191460	Q4G163	619	2.01264099565309	1.81045769590362
3191461	Q4G163	62	0.117451897292959	0.049878459839718
3191462	Q4G163	620	2.32530775420539	2.04497580740618
3191463	Q4G163	621	2.27013082977477	2.15121289855797
3191464	Q4G163	622	2.35236207414987	2.25202054390356
3191465	Q4G163	623	2.32183237149115	2.19039615057147
3191466	Q4G163	624	2.39307852623	2.40235574957614
3191467	Q4G163	625	2.18959507375177	2.19290043697577
3191468	Q4G163	626	2.38556861840355	2.16653108999895
3191469	Q4G163	627	2.33076749155063	2.16022107281365
3191470	Q4G163	628	2.3814283170209	2.20918061511505
3191471	Q4G163	629	2.25959457407387	2.09143827206829
3191472	Q4G163	63	0.0730853555574532	0.00700182771415636
3191473	Q4G163	630	2.07944826171141	1.84162591687852
3191474	Q4G163	631	2.27277001327706	2.04979344701855
3191475	Q4G163	632	2.24054899575076	1.98653453626525
3191476	Q4G163	633	1.96247327000644	1.86090312238059
3191477	Q4G163	634	2.0862665725876	1.96773401287408
3191478	Q4G163	635	2.17474347892007	1.83747796128485
3191479	Q4G163	636	2.33201718778463	2.00313475407159
3191480	Q4G163	637	2.54004561289859	2.17205727030145
3191481	Q4G163	638	2.43464567766333	2.21330287808743
3191482	Q4G163	639	2.19856751200269	1.97234744238321
3191483	Q4G163	64	0.0607109027277949	-0.00495706835882209
3191484	Q4G163	640	2.45857788099815	2.3050013482941
3191485	Q4G163	641	2.38171836590952	2.25206079282729
3191486	Q4G163	642	2.311287049213	2.1518747546297
3191487	Q4G163	643	2.42221680544888	2.40218530721892
3191488	Q4G163	644	2.04464481046146	2.02448766374361
3191489	Q4G163	645	2.09342035744627	1.85586349706028
3191490	Q4G163	646	2.91124676198696	2.41900670513036
3191491	Q4G163	647	2.90318195952578	2.57077380703621
3191492	Q4G163	648	2.89850844697026	2.58759511612217
3191493	Q4G163	649	2.92829138029329	2.58425795015455
3191494	Q4G163	65	0.0553325935650068	-0.0101547640639587
3191495	Q4G163	650	2.72692128648025	2.53275625280003
3191496	Q4G163	651	2.20626926332122	2.15914829055257
3191497	Q4G163	652	2.10471545850194	2.20411086866127
3191498	Q4G163	653	2.16503704161787	2.24960153610761
3191499	Q4G163	654	1.95305483821784	1.75560100369614
3191500	Q4G163	655	2.46242122613163	2.12915958632525
3191501	Q4G163	656	2.41619048467511	2.05236142379258
3191502	Q4G163	657	2.24238238089103	2.02749613443591
3191503	Q4G163	658	2.42684245197801	2.19295649240014
3191504	Q4G163	659	2.20707580079547	1.90238409434562
3191505	Q4G163	66	0.119167393953691	0.0515363469852464
3191506	Q4G163	660	2.24385630222559	2.09749051282407
3191507	Q4G163	661	2.01380882490894	1.89650632705422
3191508	Q4G163	662	2.02553791654778	1.87572160042341
3191509	Q4G163	663	2.38254915129308	2.36384976543472
3191510	Q4G163	664	2.02684235416272	2.00728304648488
3191511	Q4G163	665	2.38219065856908	2.13493636336219
3191512	Q4G163	666	2.42090838738806	2.08904082462624
3191513	Q4G163	667	2.65552441275554	2.28365808086914
3191514	Q4G163	668	2.66997978892785	2.44073403951171
3191515	Q4G163	669	1.81344524932107	1.67459401533849
3191516	Q4G163	67	0.0550045758105696	-0.0104717663823161
3191517	Q4G163	670	1.85632773001112	1.71603642390258
3191518	Q4G163	671	2.11782939649743	1.96875638618853
3191519	Q4G163	672	1.92236772713497	1.77985867714768
3191520	Q4G163	673	1.80972165074958	1.67099546201683
3191521	Q4G163	674	1.80189719141583	1.66343376233704
3191522	Q4G163	675	1.9736447465111	1.82941372043667
3191523	Q4G163	676	2.07219458017118	1.92465407045244
3191524	Q4G163	677	1.86346979476612	1.72293864506156
3191525	Q4G163	678	1.8318435474271	1.69237446494693
3191526	Q4G163	679	1.66779811822788	1.53383798126995
3191527	Q4G163	68	0.0424434897086883	-0.0226110282409176
3191528	Q4G163	680	1.98867621234936	1.77629167667621
3191529	Q4G163	681	2.03762091487956	1.98315380013565
3191530	Q4G163	682	1.8281856420181	1.80208962329935
3191531	Q4G163	683	1.89452086776853	1.83407725693182
3191532	Q4G163	684	1.68424325624776	1.77396717260446
3191533	Q4G163	685	1.60506270998233	1.68464044729849
3191534	Q4G163	686	1.68833606403519	1.54935558823156
3191535	Q4G163	687	1.57238520574831	1.48394935942576
3191536	Q4G163	688	1.5174685758634	1.43087693040508
3191537	Q4G163	689	1.58662970030261	1.4977154978023
3191538	Q4G163	69	0.124774551900337	0.056955206313556
3191539	Q4G163	690	1.49485613325199	1.40902385497067
3191540	Q4G163	691	1.60696145626527	1.51736447621659
3191541	Q4G163	692	1.60407677519217	1.51457666800948
3191542	Q4G163	693	1.62804141599066	1.53773653234293
3191543	Q4G163	694	1.52178914234329	1.43505240436103
3191544	Q4G163	695	1.6537149649502	1.56254791657607
3191545	Q4G163	696	1.71519545658939	1.6219637808692
3191546	Q4G163	697	1.74049584866702	1.64641453951097
3191547	Q4G163	698	1.77963825123243	1.68424246861379
3191548	Q4G163	699	1.91192572837196	1.72242116025455
3191549	Q4G163	7	0.0571686730564001	-0.00838034347974725
3191550	Q4G163	70	0.0722007897931791	0.0061469672859592
3191551	Q4G163	700	1.97212700953147	1.80193864883819
3191552	Q4G163	701	2.04844527450485	1.84357407297931
3191553	Q4G163	702	2.02445559241961	1.96349602872975
3191554	Q4G163	703	1.91768392633318	1.84750474386558
3191555	Q4G163	704	2.00851623937165	1.71952500011754
3191556	Q4G163	705	1.76063126989195	1.52661524885665
3191557	Q4G163	706	0.970683827111067	0.771683854940378
3191558	Q4G163	707	0.704466499387172	0.729328339007142
3191559	Q4G163	708	0.948063456626371	0.838718900084097
3191560	Q4G163	71	0.125353908449491	0.0575151070102497
3191561	Q4G163	72	0.130108838528449	0.0621103578412399
3191562	Q4G163	73	0.0745577772243835	0.00842480276871549
3191563	Q4G163	74	0.0789147187034434	0.0126354301848423
3191564	Q4G163	75	0.126599636549996	0.0587190012829259
3191565	Q4G163	76	0.141038284247092	0.0726727727846504
3191566	Q4G163	77	0.0715450576628521	0.00551325583978524
3191567	Q4G163	78	0.034966293460387	-0.029837126564747
3191568	Q4G163	79	0.0524382313185821	-0.0129519283328779
3191569	Q4G163	8	0.0787709906758248	0.0124965288072439
3191570	Q4G163	80	0.0623329549923939	-0.00338948757571164
3191571	Q4G163	81	0.0886184751529417	0.0220133167463323
3191572	Q4G163	82	0.0837809925128703	0.0173382856202046
3191573	Q4G163	83	0.117374023455337	0.0498032011479813
3191574	Q4G163	84	0.0515165380039208	-0.0138426695004208
3191575	Q4G163	85	0.138408066907204	0.0701308829532334
3191576	Q4G163	86	0.0666950089641488	0.000826080646255611
3191577	Q4G163	87	0.0637043441863309	-0.00206415213893252
3191578	Q4G163	88	0.083381309975459	0.0169520251533474
3191579	Q4G163	89	0.0657704857222205	-6.73954144211897e-05
3191580	Q4G163	9	0.0510319169529196	-0.0143110160902441
3191581	Q4G163	90	0.0526185750958358	-0.0127776408294809
3191582	Q4G163	91	0.0794096714864861	0.0131137615482503
3191583	Q4G163	92	0.0824001836875874	0.016003846880527
3191584	Q4G163	93	0.016694436382934	-0.0474953812655824
3191585	Q4G163	94	0.110608041860407	0.0432644335887782
3191586	Q4G163	95	0.0546018297583543	-0.0108609874855477
3191587	Q4G163	96	0.0868176077941359	0.0202729258068994
3191588	Q4G163	97	0.094548426606968	0.0277441295857123
3191589	Q4G163	98	0.0756265778842101	0.00945771114773999
3191590	Q4G163	99	0.108658539677775	0.0413803992547298
3191591	Q4G176	1	0.250877291934903	0.191645615040368
3191592	Q4G176	10	0.163938583420347	0.107626467353072
3191593	Q4G176	100	2.57474996592988	2.43741875798907
3191594	Q4G176	101	2.42374617952635	2.27868074830069
3191595	Q4G176	102	2.18342755424902	2.10725799967196
3191596	Q4G176	103	1.89431699319947	1.79573636607193
3191597	Q4G176	104	2.09068353585691	2.12861458154608
3191598	Q4G176	105	2.01760631713158	2.04518622287952
3191599	Q4G176	106	2.16735728943694	1.92183447082208
3191600	Q4G176	107	2.19996320962322	1.95334542457811
3191601	Q4G176	108	2.35959929519656	2.10762063845205
3191602	Q4G176	109	2.5750048476655	2.24814375304488
3191603	Q4G176	11	0.14431961161646	0.0886663365019481
3191604	Q4G176	110	2.44434153197203	2.28142942400353
3191605	Q4G176	111	2.61745092522626	2.47006336378901
3191606	Q4G176	112	2.60737246682734	2.42820342453282
3191607	Q4G176	113	2.61363834079729	2.57736489943412
3191608	Q4G176	114	2.52797889144879	2.48177684445936
3191609	Q4G176	115	2.47329288110496	2.21316554875517
3191610	Q4G176	116	2.49651732120915	2.28226085729375
3191611	Q4G176	117	2.3742858460697	2.16413413862898
3191612	Q4G176	118	2.36158423567092	2.15185907153636
3191613	Q4G176	119	2.21352117511506	1.86567388056508
3191614	Q4G176	12	0.116447686614433	0.0617304017142526
3191615	Q4G176	120	2.1863117424964	1.80725825653292
3191616	Q4G176	121	2.3744966456038	2.04418767400987
3191617	Q4G176	122	2.47528759158981	2.10947394177905
3191618	Q4G176	123	2.52653860553633	2.30210987338674
3191619	Q4G176	124	2.43333746848083	2.19923339437058
3191620	Q4G176	125	2.13701219258674	2.07920733696857
3191621	Q4G176	126	2.11434563481222	2.07863984020004
3191622	Q4G176	127	1.90911227486851	1.84817865789631
3191623	Q4G176	128	1.98904941769068	2.06853738571021
3191624	Q4G176	129	1.878860809413	1.94924390582255
3191625	Q4G176	13	0.109829465585716	0.0553344326512217
3191626	Q4G176	130	2.08891716458759	1.93648444283625
3191627	Q4G176	131	2.09546645432704	1.85235786143064
3191628	Q4G176	132	2.10255266104406	1.85920610036669
3191629	Q4G176	133	2.18090640841112	1.93492858560219
3191630	Q4G176	134	2.6205633687875	2.29217233570922
3191631	Q4G176	135	2.39255162409338	2.23137871594592
3191632	Q4G176	136	2.58357942485136	2.43732933034162
3191633	Q4G176	137	2.408345712917	2.2358603530031
3191634	Q4G176	138	2.56133171472153	2.52681482552144
3191635	Q4G176	139	1.99023667276313	1.96209299291145
3191636	Q4G176	14	0.0165096807336172	-0.0348515031603568
3191637	Q4G176	140	2.49962070818372	2.23860923925174
3191638	Q4G176	141	2.49114553100859	2.27706946163217
3191639	Q4G176	142	1.99288043121446	1.62032272243508
3191640	Q4G176	143	2.92442612374566	2.46988734259023
3191641	Q4G176	144	2.62579885481019	2.34084959703275
3191642	Q4G176	145	2.77971064148971	2.51093062098129
3191643	Q4G176	146	2.87209131031433	2.56808904407707
3191644	Q4G176	147	2.82350733114922	2.66424262422214
3191645	Q4G176	148	2.60274363852904	2.43808737354625
3191646	Q4G176	149	2.60525454701787	2.22475221953738
3191647	Q4G176	15	0.0965039894676823	0.0424564503911427
3191648	Q4G176	150	2.49953117082468	2.38879792043451
3191649	Q4G176	151	2.62501576323355	2.53140638728426
3191650	Q4G176	152	2.70154601507671	2.57324667938838
3191651	Q4G176	153	2.14148992544204	1.91169392956062
3191652	Q4G176	154	2.2110607436572	1.97892843246753
3191653	Q4G176	155	2.17535303340026	1.94441985242403
3191654	Q4G176	156	2.42470140367958	2.18539464841583
3191655	Q4G176	157	2.33109819253058	2.02728607879473
3191656	Q4G176	158	2.45721431518262	2.3087280649556
3191657	Q4G176	159	2.47845567749472	2.35059398001745
3191658	Q4G176	16	0.106042307877249	0.0516744546246384
3191659	Q4G176	160	2.47655315705692	2.31663541577331
3191660	Q4G176	161	2.23866738307973	2.22984430157521
3191661	Q4G176	162	2.24015150504433	2.21847337741885
3191662	Q4G176	163	2.41960974287527	2.17614333782779
3191663	Q4G176	164	2.02015447218066	1.67880078514831
3191664	Q4G176	165	2.03469791754883	1.66073590110165
3191665	Q4G176	166	1.97127536042598	1.74254920987391
3191666	Q4G176	167	2.29994731023564	1.97214184166076
3191667	Q4G176	168	2.35387137156299	1.99213510046927
3191668	Q4G176	169	2.22240823749471	2.00819275930397
3191669	Q4G176	17	0.0820986851394931	0.0285349025270178
3191670	Q4G176	170	2.25701685107615	2.0288339457572
3191671	Q4G176	171	1.75919658726267	1.58925942993872
3191672	Q4G176	172	1.73678788219532	1.77814564074402
3191673	Q4G176	173	1.65927370314016	1.72457240612393
3191674	Q4G176	174	1.5299059440792	1.56742911908071
3191675	Q4G176	175	1.44390443995646	1.30927892889968
3191676	Q4G176	176	1.4514424503554	1.31656379912376
3191677	Q4G176	177	1.45501041991538	1.32001194974073
3191678	Q4G176	178	1.45677948501252	1.32172160639661
3191679	Q4G176	179	1.40770836516261	1.27429838449355
3191680	Q4G176	18	0.0904146534723839	0.0365716054348723
3191681	Q4G176	180	1.50734372301898	1.37058780481786
3191682	Q4G176	181	1.48382416910389	1.3478580805363
3191683	Q4G176	182	1.65413302145661	1.44479892467659
3191684	Q4G176	183	1.59247727336901	1.54477476291842
3191685	Q4G176	184	1.67541170693826	1.64626198307901
3191686	Q4G176	185	1.61055007745132	1.55145859180855
3191687	Q4G176	186	1.60259206023852	1.68687383980596
3191688	Q4G176	187	1.53728753074931	1.61095714925611
3191689	Q4G176	188	1.65246010374072	1.50650027501781
3191690	Q4G176	189	1.50585716957943	1.41147132310262
3191691	Q4G176	19	0.0428785339926276	-0.00936816421769793
3191692	Q4G176	190	1.4364208582941	1.34436681013685
3191693	Q4G176	191	1.44696672231242	1.35455852475493
3191694	Q4G176	192	1.67079374150587	1.5708690233043
3191695	Q4G176	193	1.46983723468445	1.37666100349544
3191696	Q4G176	194	1.50981847763583	1.41529960318997
3191697	Q4G176	195	1.45803289841631	1.3652530784272
3191698	Q4G176	196	2.34294105885037	1.95965324410747
3191699	Q4G176	197	2.47335475117841	2.24524847969514
3191700	Q4G176	198	2.45481325649727	2.2486675188573
3191701	Q4G176	199	2.52143630722546	2.28093331177839
3191702	Q4G176	2	0.110536514077012	0.0560177371611143
3191703	Q4G176	20	0.130049570382478	0.0748755093499547
3191704	Q4G176	200	2.43111599124052	2.33675213762234
3191705	Q4G176	201	2.46946550801455	2.36100860089751
3191706	Q4G176	202	2.71778331352924	2.38522569877555
3191707	Q4G176	203	2.42362766942342	2.14759912676327
3191708	Q4G176	204	2.45241131126371	2.26089800047719
3191709	Q4G176	205	2.6048455857795	2.42955112982256
3191710	Q4G176	206	2.45006002657231	2.24784361884663
3191711	Q4G176	207	2.26687964511882	2.2139207900449
3191712	Q4G176	208	2.04639888437215	1.98803896987278
3191713	Q4G176	209	2.99960932077842	2.52972332104806
3191714	Q4G176	21	0.0803012286024418	0.0267978078677071
3191715	Q4G176	210	2.96763320748668	2.65838209767055
3191716	Q4G176	211	3.05863874930449	2.7676693835041
3191717	Q4G176	212	3.0040024633539	2.68274795003372
3191718	Q4G176	213	2.80356405025988	2.6321466458558
3191719	Q4G176	214	2.6255676366333	2.44732247073121
3191720	Q4G176	215	2.80554734478902	2.40549638953774
3191721	Q4G176	216	2.76879680884579	2.44114592068139
3191722	Q4G176	217	2.44574557099385	2.12894333419942
3191723	Q4G176	218	2.72527480338729	2.39908546376014
3191724	Q4G176	219	2.74520803948896	2.41834930533919
3191725	Q4G176	22	0.0841587457927837	0.0305257825760886
3191726	Q4G176	220	2.67617024189306	2.28398119775835
3191727	Q4G176	221	2.84618791818282	2.6078504430977
3191728	Q4G176	222	2.8761882282889	2.65818116446805
3191729	Q4G176	223	2.84601264496939	2.59689899850014
3191730	Q4G176	224	2.72351686707987	2.62162287329343
3191731	Q4G176	225	2.69517966404247	2.58143207876652
3191732	Q4G176	226	2.93294259416274	2.59544875326885
3191733	Q4G176	227	2.68308143564731	2.40062917701416
3191734	Q4G176	228	2.42444184086223	2.15067517282751
3191735	Q4G176	229	2.50746467523724	2.23090994859029
3191736	Q4G176	23	0.109604415245806	0.0551169399133024
3191737	Q4G176	230	2.84056220642246	2.55282145550254
3191738	Q4G176	231	1.99236198267011	1.75746415435265
3191739	Q4G176	232	2.33951274997867	2.1142948405612
3191740	Q4G176	233	2.02013163826559	1.77351919674833
3191741	Q4G176	234	1.92069052431915	1.82052351770663
3191742	Q4G176	235	1.95050192087088	1.83652858645126
3191743	Q4G176	236	2.29870730312603	1.95727885356631
3191744	Q4G176	237	2.38391941266458	2.05329400732019
3191745	Q4G176	238	2.51548040047798	2.1483170026393
3191746	Q4G176	239	2.45113716286588	2.2292405490569
3191747	Q4G176	24	0.0960985612473718	0.0420646371919258
3191748	Q4G176	240	2.43417636430026	2.2000441185342
3191749	Q4G176	241	2.00505429368862	1.95168082564283
3191750	Q4G176	242	2.2139905139121	2.17493846202709
3191751	Q4G176	243	2.25578669513132	2.18321111712122
3191752	Q4G176	244	2.12417949415917	2.19912954708216
3191753	Q4G176	245	2.04376336427492	2.10860873131495
3191754	Q4G176	246	2.24131067747482	2.08376030286026
3191755	Q4G176	247	2.36910647553176	2.11680855028467
3191756	Q4G176	248	2.58549146734668	2.32592693834502
3191757	Q4G176	249	2.56848316277856	2.30948980374944
3191758	Q4G176	25	0.0789537791834186	0.0254956082644185
3191759	Q4G176	250	2.36613301965804	2.11393494849711
3191760	Q4G176	251	2.58432600205608	2.2571518860243
3191761	Q4G176	252	2.55613081383754	2.3894646173414
3191762	Q4G176	253	2.27273715570553	2.13692571306859
3191763	Q4G176	254	2.62782543766987	2.44796954720963
3191764	Q4G176	255	2.40299868070777	2.37379890435264
3191765	Q4G176	256	2.45916445756786	2.41527332511743
3191766	Q4G176	257	2.57317261551629	2.3096911390228
3191767	Q4G176	258	2.47398826871438	2.26048837158335
3191768	Q4G176	259	2.33600382988418	2.12713770255793
3191769	Q4G176	26	0.0137488124331356	-0.0375196564541741
3191770	Q4G176	260	2.36316122043733	2.15338309827029
3191771	Q4G176	261	2.33834144621699	1.98630245868946
3191772	Q4G176	262	2.26913490941464	1.8873000700373
3191773	Q4G176	263	2.4585591079324	2.12542716511827
3191774	Q4G176	264	2.51652303508667	2.14932462367104
3191775	Q4G176	265	2.34607041620095	2.12770213589326
3191776	Q4G176	266	2.37174253935993	2.13970693561566
3191777	Q4G176	267	1.809121882494	1.72418432036973
3191778	Q4G176	268	2.03906660760344	1.96774495762507
3191779	Q4G176	269	1.9939946570866	1.89206667171312
3191780	Q4G176	27	0.088847902565787	0.0350574688890258
3191781	Q4G176	270	2.18606247949889	2.22079052582954
3191782	Q4G176	271	1.73072980417265	1.76794354787155
3191783	Q4G176	272	2.37555000526181	2.05538696901632
3191784	Q4G176	273	2.31554597271057	2.15695905516609
3191785	Q4G176	274	2.19921419528846	2.06587178812267
3191786	Q4G176	275	2.59020267663452	2.41161022729514
3191787	Q4G176	276	2.65840573104284	2.62062891884368
3191788	Q4G176	277	2.28311366501848	2.24513464014725
3191789	Q4G176	278	2.28731258410962	2.0334308102576
3191790	Q4G176	279	2.35416012927398	2.14468428020959
3191791	Q4G176	28	0.0910250552947731	0.0371615088477499
3191792	Q4G176	280	2.30725114079466	2.09935058135155
3191793	Q4G176	281	2.02308499220018	1.62759435548451
3191794	Q4G176	282	1.91137583815088	1.67919767267555
3191795	Q4G176	283	1.95833036117794	1.74591325349077
3191796	Q4G176	284	1.95382375864445	1.70943805699012
3191797	Q4G176	285	2.09816083504701	1.99203405083882
3191798	Q4G176	286	1.85075132087604	1.74012779403024
3191799	Q4G176	287	2.13655015500303	1.80056723903369
3191800	Q4G176	288	1.99861304105654	1.71391309324227
3191801	Q4G176	289	2.55918279170725	2.22267172156925
3191802	Q4G176	29	0.072449311925371	0.0192095729124028
3191803	Q4G176	290	2.64936152337291	2.27770215258281
3191804	Q4G176	291	2.49246429844032	2.26917984383882
3191805	Q4G176	292	2.43952125434459	2.20520951739599
3191806	Q4G176	293	2.3139959735262	2.11260520886078
3191807	Q4G176	294	2.55918608216671	2.30050493610724
3191808	Q4G176	295	2.4740397594697	2.21821798264378
3191809	Q4G176	296	2.44959460407008	2.19459374026829
3191810	Q4G176	297	2.72491970380772	2.39302419415039
3191811	Q4G176	298	2.18280777160411	2.02867844560721
3191812	Q4G176	299	2.5299197651882	2.38547166018386
3191813	Q4G176	3	0.0969104012911959	0.0428492141623681
3191814	Q4G176	30	0.0682821223815478	0.0151823252145051
3191815	Q4G176	300	2.62824193724213	2.44837205996456
3191816	Q4G176	301	2.36431438583527	2.33641369884862
3191817	Q4G176	302	2.24113142651042	2.2045622419863
3191818	Q4G176	303	2.39379255514763	2.13633498913535
3191819	Q4G176	304	2.3416782032308	2.13262152007015
3191820	Q4G176	305	2.25066098862986	2.04466082998971
3191821	Q4G176	306	2.07114436481021	1.8711727027017
3191822	Q4G176	307	2.23272155254284	2.02732383297451
3191823	Q4G176	308	1.95593791118258	1.70171364689207
3191824	Q4G176	309	1.79708294192079	1.51607338409339
3191825	Q4G176	31	0.0975313361049021	0.0434492968494514
3191826	Q4G176	310	1.80646036998382	1.66824192141085
3191827	Q4G176	311	2.22671068872346	1.97919467441381
3191828	Q4G176	312	2.14288748874564	1.89818641078888
3191829	Q4G176	313	2.02424501485549	1.78352816814781
3191830	Q4G176	314	2.4112163738844	2.08985559575316
3191831	Q4G176	315	2.35720770300239	2.19722170836286
3191832	Q4G176	316	2.5736940210984	2.42777589652531
3191833	Q4G176	317	2.23524829630238	2.0685758642026
3191834	Q4G176	318	2.36238063778496	2.33454488959432
3191835	Q4G176	319	2.30428906043413	2.26559892705884
3191836	Q4G176	32	0.146232041904026	0.090514543882965
3191837	Q4G176	320	2.47440383217618	2.21423919205768
3191838	Q4G176	321	2.36213673250587	2.15239301451717
3191839	Q4G176	322	2.0688058121264	1.86891268289381
3191840	Q4G176	323	2.28248847293104	2.07541948916128
3191841	Q4G176	324	2.21586465529561	2.01103302116509
3191842	Q4G176	325	2.23416320629142	1.85350278066194
3191843	Q4G176	326	2.15728861538665	1.92231579954805
3191844	Q4G176	327	2.5168204134128	2.18173194941114
3191845	Q4G176	328	2.48021499801495	2.11423587688509
3191846	Q4G176	329	2.49520637295953	2.27182983448092
3191847	Q4G176	33	0.120513918991096	0.0656600825712956
3191848	Q4G176	330	2.51640903130778	2.27951526219477
3191849	Q4G176	331	2.27382837450872	2.2114289812893
3191850	Q4G176	332	2.33906818263206	2.29581579388676
3191851	Q4G176	333	2.16853394658838	2.09888847544401
3191852	Q4G176	334	2.09081365191265	2.16688419083843
3191853	Q4G176	335	2.03484522007748	2.09999007470934
3191854	Q4G176	336	2.15205023587854	1.99749739013417
3191855	Q4G176	337	2.12718230128106	1.88300863224134
3191856	Q4G176	338	2.33337699795908	2.0822789339117
3191857	Q4G176	339	2.3461366265576	2.09461007084681
3191858	Q4G176	34	0.132550943372784	0.0772928816606833
3191859	Q4G176	340	2.54717121884882	2.22124482838659
3191860	Q4G176	341	2.43778006022709	2.27508829847954
3191861	Q4G176	342	2.42390737072751	2.28301935580686
3191862	Q4G176	343	2.73534544298335	2.55187883410984
3191863	Q4G176	344	2.28059962955269	2.25551023718132
3191864	Q4G176	345	2.0609299824465	2.03041229197024
3191865	Q4G176	346	2.42894321332741	2.17030522392919
3191866	Q4G176	347	2.45644942111675	2.24353851056347
3191867	Q4G176	348	2.27580635763373	2.01458396260707
3191868	Q4G176	349	2.16500903294435	1.87538748078724
3191869	Q4G176	35	0.118380348181598	0.0635981609715001
3191870	Q4G176	350	2.01318704840729	1.87176997658459
3191871	Q4G176	351	2.19377644711027	2.03348964642225
3191872	Q4G176	352	2.47200349893171	2.1170821923376
3191873	Q4G176	353	2.67489267270959	2.33449585315487
3191874	Q4G176	354	2.58377918844585	2.21432219240095
3191875	Q4G176	355	2.58104348290554	2.35478437729422
3191876	Q4G176	356	2.58336019605726	2.2660321714577
3191877	Q4G176	357	2.49216235534707	2.33745799457439
3191878	Q4G176	358	2.56350561956289	2.42774329804662
3191879	Q4G176	359	2.42451438672587	2.26129971107635
3191880	Q4G176	36	0.116481884970774	0.0617634516272442
3191881	Q4G176	360	2.27631839096274	2.26118642831332
3191882	Q4G176	361	2.27431687749085	2.24644692273304
3191883	Q4G176	362	2.39874617021046	2.15093591064558
3191884	Q4G176	363	2.18174321174539	1.98787109599179
3191885	Q4G176	364	2.52343048768945	2.15600011138293
3191886	Q4G176	365	2.4989627082696	2.27546002518161
3191887	Q4G176	366	1.68086905764754	1.63439876579787
3191888	Q4G176	367	1.93287421970143	1.84582119971564
3191889	Q4G176	368	1.91020657245769	1.96702079395983
3191890	Q4G176	369	1.54825929653238	1.60442316290571
3191891	Q4G176	37	0.0591805096585115	0.0063863612919294
3191892	Q4G176	370	1.59127782280689	1.62674001788253
3191893	Q4G176	371	1.68906871023925	1.86435292891131
3191894	Q4G176	372	1.43007526919625	1.60125175468
3191895	Q4G176	373	2.0053545574946	1.92698088653552
3191896	Q4G176	374	1.70782551303974	1.60732347759883
3191897	Q4G176	375	1.9423372944313	1.9770659449296
3191898	Q4G176	376	1.90222313646598	1.92549368715918
3191899	Q4G176	377	2.36100949497014	2.09853211987799
3191900	Q4G176	378	2.63024375439482	2.38006287703274
3191901	Q4G176	379	2.65019065796784	2.36721999318245
3191902	Q4G176	38	0.0854296728222939	0.0317540295516497
3191903	Q4G176	380	2.2294958539863	2.10375891053255
3191904	Q4G176	381	2.32662134900972	2.18481754721675
3191905	Q4G176	382	2.43497094759572	2.26538119265931
3191906	Q4G176	383	2.26367099829577	2.0677138750118
3191907	Q4G176	384	2.22790308044956	2.1762531296984
3191908	Q4G176	385	2.26291878012063	2.19728773154587
3191909	Q4G176	386	2.26451326759384	1.88385920151173
3191910	Q4G176	387	2.4659913970647	2.23813240047882
3191911	Q4G176	388	2.40805106165221	2.20347568403482
3191912	Q4G176	389	2.46003762586513	2.22159651042535
3191913	Q4G176	39	0.0297451841621649	-0.022060472142307
3191914	Q4G176	390	2.28691280537005	2.19739155845522
3191915	Q4G176	391	2.08521169501579	1.98965873367071
3191916	Q4G176	392	2.18964906620403	1.87482716533855
3191917	Q4G176	393	1.99526044842436	1.69768188887951
3191918	Q4G176	394	1.87739188034394	1.74333263642705
3191919	Q4G176	395	1.93708287682053	1.82235697662065
3191920	Q4G176	396	1.8751561217726	1.73038990133817
3191921	Q4G176	397	1.94412842019046	1.94015200427559
3191922	Q4G176	398	1.74543673489434	1.73532754255206
3191923	Q4G176	399	1.77767531214384	1.55072174782029
3191924	Q4G176	4	0.00677743722228191	-0.0442569201360496
3191925	Q4G176	40	0.065884007189623	0.0128647431164487
3191926	Q4G176	400	1.76629088181793	1.58637041509125
3191927	Q4G176	401	2.14224611092813	1.7656979995716
3191928	Q4G176	402	2.00197856865957	1.78970197144797
3191929	Q4G176	403	2.1068164124396	1.91235704524704
3191930	Q4G176	404	2.00713074036821	1.78389906642905
3191931	Q4G176	405	2.05425410787632	1.97254596551445
3191932	Q4G176	406	1.95328986925961	1.86216708408484
3191933	Q4G176	407	2.16734626006807	1.85327332822048
3191934	Q4G176	408	1.88230160819155	1.62445178465607
3191935	Q4G176	409	1.99685929758075	1.72114564929688
3191936	Q4G176	41	0.0686794530062409	0.0155663127501745
3191937	Q4G176	410	1.86104607949156	1.73299930788762
3191938	Q4G176	411	2.13338611461664	1.81117407560127
3191939	Q4G176	412	2.09013430518779	1.73725480711085
3191940	Q4G176	413	2.0160350929969	1.80875000241795
3191941	Q4G176	414	2.05887824471129	1.83734919615412
3191942	Q4G176	415	1.96196915477	1.82506965130119
3191943	Q4G176	416	2.04934319552834	1.93084738852221
3191944	Q4G176	417	2.0376358712083	1.88741328364143
3191945	Q4G176	418	1.84539233162559	1.84473165413536
3191946	Q4G176	419	1.85976617238075	1.8458175884396
3191947	Q4G176	42	0.0230326041010698	-0.0285476314888428
3191948	Q4G176	420	2.08720312222762	1.84985504797049
3191949	Q4G176	421	2.0662693457913	1.75992139864198
3191950	Q4G176	422	2.37757369403904	1.99312285206961
3191951	Q4G176	423	2.49778386694279	2.26885722107566
3191952	Q4G176	424	2.47321239640589	2.26644878199905
3191953	Q4G176	425	2.56048197932203	2.31866775879841
3191954	Q4G176	426	2.28101231878099	2.19168922099676
3191955	Q4G176	427	2.4018032490629	2.29561856434361
3191956	Q4G176	428	2.29728165766745	1.97884525753987
3191957	Q4G176	429	2.37254146820747	2.22185419559013
3191958	Q4G176	43	0.362309633186745	0.430615294986857
3191959	Q4G176	430	2.1829258883812	2.05994413025023
3191960	Q4G176	431	2.20390316312216	2.0480970158197
3191961	Q4G176	432	2.32571538273118	2.30892457875992
3191962	Q4G176	433	2.26923892709957	2.24153949920256
3191963	Q4G176	434	2.11597607429112	1.87766175168312
3191964	Q4G176	435	2.42989542095554	2.09772605717085
3191965	Q4G176	436	2.64233810688736	2.27091459526742
3191966	Q4G176	437	2.20515739239859	2.03954156025573
3191967	Q4G176	438	1.9401683554956	1.75133140590745
3191968	Q4G176	439	2.01954335777225	1.9711468708834
3191969	Q4G176	44	0.797330117876678	0.517758906767877
3191970	Q4G176	440	3.09791904554123	2.5152620089726
3191971	Q4G176	441	2.93229982167922	2.5147656550871
3191972	Q4G176	442	3.11706303671122	2.71466206000231
3191973	Q4G176	443	3.25689386435845	2.81767717880957
3191974	Q4G176	444	2.82700977195076	2.54533540084443
3191975	Q4G176	445	2.65816419919266	2.3693547646167
3191976	Q4G176	446	2.92859104056856	2.41493843649826
3191977	Q4G176	447	2.74521032669348	2.24354380305232
3191978	Q4G176	448	2.61948326240584	2.08991894959375
3191979	Q4G176	449	1.86228703546928	1.62321250377771
3191980	Q4G176	45	0.907759736109061	0.700313627090956
3191981	Q4G176	450	2.32154497354172	2.03492778646708
3191982	Q4G176	451	2.30249902847122	2.15962745950209
3191983	Q4G176	452	2.40504694035073	2.0873222220125
3191984	Q4G176	453	2.42313438257197	2.10480225484526
3191985	Q4G176	454	2.40339414008327	2.0180762003147
3191986	Q4G176	455	2.63709393184061	2.40348899922103
3191987	Q4G176	456	2.58785334230087	2.3772398752731
3191988	Q4G176	457	2.64962176804308	2.40481407039348
3191989	Q4G176	458	2.29717398243889	2.20730814643223
3191990	Q4G176	459	2.22295727033721	2.12277856066083
3191991	Q4G176	46	2.17308819675674	2.01919723148146
3191992	Q4G176	460	2.26094983941946	1.94373352819305
3191993	Q4G176	461	2.08833504649351	1.82356624330156
3191994	Q4G176	462	2.1173807827794	1.85163657064352
3191995	Q4G176	463	2.18706976334342	1.93708843368034
3191996	Q4G176	464	2.16438205803692	1.88304268908778
3191997	Q4G176	465	1.97299889561828	1.60213441527472
3191998	Q4G176	466	2.41147320501574	2.18544502902288
3191999	Q4G176	467	2.41024126815285	2.20559233939568
3192000	Q4G176	468	2.61138428067816	2.36786066778381
3192001	Q4G176	469	2.24012018367237	2.15217031856948
3192002	Q4G176	47	2.19414790729674	2.00742978450508
3192003	Q4G176	470	2.43521830582629	2.32791148239073
3192004	Q4G176	471	2.50191096984672	2.17660274318577
3192005	Q4G176	472	2.21923642322205	2.05689142815395
3192006	Q4G176	473	2.35907444549219	2.15991349997552
3192007	Q4G176	474	2.30471744233967	2.25048792483651
3192008	Q4G176	475	2.39304917659547	2.32304811132188
3192009	Q4G176	476	2.57177210538912	2.23483826307408
3192010	Q4G176	477	2.56499049856442	2.19616446108689
3192011	Q4G176	478	2.53972144530777	2.31485000928959
3192012	Q4G176	479	2.18359592600546	1.95787862962412
3192013	Q4G176	48	1.94830011704297	1.91294403309807
3192014	Q4G176	480	2.42422937987517	2.13416386264444
3192015	Q4G176	481	2.44330330485472	2.29570327077881
3192016	Q4G176	482	2.86794790270995	2.43518399510233
3192017	Q4G176	483	2.9637342175654	2.54909150687174
3192018	Q4G176	484	2.93930725305819	2.49336491058323
3192019	Q4G176	485	2.92912927111665	2.62663474432741
3192020	Q4G176	486	3.06658832614916	2.66128832874031
3192021	Q4G176	487	2.87660211992004	2.63724328031845
3192022	Q4G176	488	2.92573814744041	2.70606710671652
3192023	Q4G176	489	3.06062082710349	2.80430024539822
3192024	Q4G176	49	1.99565271424604	1.94590123689644
3192025	Q4G176	490	3.045422496126	2.9327183226084
3192026	Q4G176	491	2.14631978069641	2.05100391406973
3192027	Q4G176	492	2.60074156737859	2.27440364450035
3192028	Q4G176	493	2.87253828941588	2.5837237231505
3192029	Q4G176	494	2.68048546103589	2.39812037997776
3192030	Q4G176	495	2.01331276259282	1.76090538254146
3192031	Q4G176	496	2.27110551511486	1.97792104905498
3192032	Q4G176	497	2.03584148181723	1.89366363268972
3192033	Q4G176	498	1.78687626463777	1.64025391622479
3192034	Q4G176	499	2.38021799118372	2.06332707436623
3192035	Q4G176	5	0.051821655828961	-0.000725368767998058
3192036	Q4G176	50	2.63126844136723	2.37743852802916
3192037	Q4G176	500	1.9272764496637	1.62559613815947
3192038	Q4G176	501	2.53591881273729	2.14615045209708
3192039	Q4G176	502	2.45849668168777	2.23088937135074
3192040	Q4G176	503	2.53627682858559	2.3273953952126
3192041	Q4G176	504	2.60528970534929	2.36197075944036
3192042	Q4G176	505	2.43709493915412	2.34253030153058
3192043	Q4G176	506	2.38858877627776	2.2828478577215
3192044	Q4G176	507	2.23158649964332	1.91535626306688
3192045	Q4G176	508	2.12709623445291	1.86102575968201
3192046	Q4G176	509	2.29730619125358	2.02551975484975
3192047	Q4G176	51	2.42808857902061	2.32418783747816
3192048	Q4G176	510	1.88312760435491	1.64335320824648
3192049	Q4G176	511	2.09401471773229	1.81503841275985
3192050	Q4G176	512	2.37333246725434	2.22808218186919
3192051	Q4G176	513	2.4196326344764	2.10141810185481
3192052	Q4G176	514	2.50856849954373	2.11971861243939
3192053	Q4G176	515	2.30423982790045	2.08181274482178
3192054	Q4G176	516	2.57858833056376	2.36828599957417
3192055	Q4G176	517	2.31695122533455	2.083315212904
3192056	Q4G176	518	2.52833011875428	2.43070163694694
3192057	Q4G176	519	2.28379517477076	2.18157341700185
3192058	Q4G176	52	2.2606091069332	2.14952742576224
3192059	Q4G176	520	2.43836893489142	2.11519456597128
3192060	Q4G176	521	1.94335749733821	1.68345730538489
3192061	Q4G176	522	2.11088655888948	1.8453604346686
3192062	Q4G176	523	1.87151030904647	1.66306041868171
3192063	Q4G176	524	1.77682676570772	1.73111759543884
3192064	Q4G176	525	1.97988623411785	1.94869583208317
3192065	Q4G176	526	1.76707934468259	1.71091545325885
3192066	Q4G176	527	1.75574154753427	1.843064420512
3192067	Q4G176	528	1.85524817850297	1.92642423024175
3192068	Q4G176	529	1.82367249268425	1.68014717210047
3192069	Q4G176	53	2.47772967888777	2.14359495023727
3192070	Q4G176	530	2.16188180403279	1.84889413674548
3192071	Q4G176	531	2.09855793280192	1.94725787046988
3192072	Q4G176	532	2.40453378450068	2.26429637003635
3192073	Q4G176	533	2.6120012229979	2.432676738606
3192074	Q4G176	534	2.34089223671851	2.31377810833412
3192075	Q4G176	535	2.14703653910222	2.11362723297998
3192076	Q4G176	536	2.49038296070781	2.22968171223025
3192077	Q4G176	537	2.27940929476779	2.07244371543202
3192078	Q4G176	538	2.22379929086587	2.01870119716187
3192079	Q4G176	539	1.61585419470553	1.30168783840798
3192080	Q4G176	54	2.15708557714216	1.81113349318272
3192081	Q4G176	540	1.84095233059646	1.45157804174549
3192082	Q4G176	541	2.16062230112911	1.92007398359978
3192083	Q4G176	542	2.10936175636307	1.89187273821619
3192084	Q4G176	543	2.00400882050026	1.75793781268931
3192085	Q4G176	544	2.10370368054479	1.99739075744791
3192086	Q4G176	545	1.85552521851651	1.74474137545735
3192087	Q4G176	546	2.01223163804325	1.68042356522974
3192088	Q4G176	547	2.21350724615306	1.9215907579286
3192089	Q4G176	548	1.7864143025077	1.50884037640741
3192090	Q4G176	549	2.23433242265092	1.90873042199902
3192091	Q4G176	55	2.11224739697497	1.73568112718454
3192092	Q4G176	550	2.44271273772183	2.07799301107754
3192093	Q4G176	551	2.11393469907876	1.90336196068672
3192094	Q4G176	552	2.13453359747763	1.91046390381447
3192095	Q4G176	553	1.80448492599712	1.66593459605859
3192096	Q4G176	554	1.67197903124549	1.53787849158228
3192097	Q4G176	555	1.67988925073778	1.54552307143765
3192098	Q4G176	556	2.15494031263976	1.93697232441157
3192099	Q4G176	557	1.9991453294884	1.94597029526689
3192100	Q4G176	558	2.14216861913678	2.10552847782772
3192101	Q4G176	559	2.16978310554148	2.10009568535498
3192102	Q4G176	56	2.01172619321301	1.78164162971862
3192103	Q4G176	560	1.85408700686951	1.93810725946651
3192104	Q4G176	561	2.08793818915078	2.15130008478362
3192105	Q4G176	562	2.15206757802579	1.99751414990039
3192106	Q4G176	563	2.10868618058615	2.00224036673003
3192107	Q4G176	564	1.85153760452229	1.75372731012912
3192108	Q4G176	565	1.69718620476918	1.60455931266081
3192109	Q4G176	566	2.34348161361728	1.97992353608354
3192110	Q4G176	567	2.02324783427704	1.83000486625513
3192111	Q4G176	568	1.83212292487546	1.66663615738735
3192112	Q4G176	569	2.22738159195835	2.01650138165022
3192113	Q4G176	57	2.23742668861152	1.97909945016773
3192114	Q4G176	570	1.80353793201429	1.74999718737971
3192115	Q4G176	571	1.65720574636288	1.59577389754667
3192116	Q4G176	572	1.75098218859759	1.47063941375216
3192117	Q4G176	573	1.85003071914593	1.6130125011091
3192118	Q4G176	574	0.557257807100197	0.372141436763681
3192119	Q4G176	575	0.447115773816733	0.480619921449783
3192120	Q4G176	576	0.781828059141414	0.678065991261479
3192121	Q4G176	58	2.65948237325944	2.40831960960369
3192122	Q4G176	59	2.49602411187954	2.21823064165483
3192123	Q4G176	6	0.0609273690433298	0.00807455794391224
3192124	Q4G176	60	2.37158275655341	2.24107427505994
3192125	Q4G176	61	2.39184415715703	2.24785005418563
3192126	Q4G176	62	2.11361562313927	1.86610101783872
3192127	Q4G176	63	2.04009226163143	1.76292677134938
3192128	Q4G176	64	2.75061843513853	2.32179466562656
3192129	Q4G176	65	2.62087134459252	2.21774259620813
3192130	Q4G176	66	2.78710395839383	2.34627288090629
3192131	Q4G176	67	2.80202339141984	2.50379731252473
3192132	Q4G176	68	2.79964889828062	2.50910580330176
3192133	Q4G176	69	2.52349809922382	2.24222865310769
3192134	Q4G176	7	0.0735079260767773	0.020232636864589
3192135	Q4G176	70	2.5138494724756	2.23290404489128
3192136	Q4G176	71	2.82017909284577	2.52894655638736
3192137	Q4G176	72	2.57624609126349	2.29320527110802
3192138	Q4G176	73	2.36210800578978	2.08625833416476
3192139	Q4G176	74	2.44153272671957	2.16301582771212
3192140	Q4G176	75	2.75356548054522	2.46456995101224
3192141	Q4G176	76	2.72905518405617	2.37323402961823
3192142	Q4G176	77	2.61461426300519	2.42219731753943
3192143	Q4G176	78	2.90563319730675	2.72478118034841
3192144	Q4G176	79	2.86811408432413	2.65640209387349
3192145	Q4G176	8	0.0434655820690787	-0.00880083028925982
3192146	Q4G176	80	2.59549138615174	2.53604058492228
3192147	Q4G176	81	2.56692420683482	2.49562753713989
3192148	Q4G176	82	2.89963672274403	2.60140521669459
3192149	Q4G176	83	2.42742876393013	2.19170565232795
3192150	Q4G176	84	2.51187047670098	2.27331165795517
3192151	Q4G176	85	2.41334160569987	2.17809156663395
3192152	Q4G176	86	2.27079344153267	2.04033043051457
3192153	Q4G176	87	1.81675063631436	1.49583781010395
3192154	Q4G176	88	1.90802997439521	1.51640309559246
3192155	Q4G176	89	1.68112636390312	1.45668039685811
3192156	Q4G176	9	-0.00243650207376173	-0.0531614384998859
3192157	Q4G176	90	1.89019685062291	1.68006779082418
3192158	Q4G176	91	1.98180137462195	1.73647613345704
3192159	Q4G176	92	1.92610447266452	1.82575565576542
3192160	Q4G176	93	1.95440277631436	1.84029844403498
3192161	Q4G176	94	1.84890109944259	1.52257796481762
3192162	Q4G176	95	1.8646570362729	1.58445557608082
3192163	Q4G176	96	1.82261971978879	1.54382994956297
3192164	Q4G176	97	2.4531273917919	2.18755652925733
3192165	Q4G176	98	2.55892404176248	2.31113821078159
3192166	Q4G176	99	2.60450534362936	2.32306887524973
3192167	Q4G1C9	1	0.335171960732847	0.26028708537826
3192168	Q4G1C9	10	0.0245423999475114	-0.0399109666700244
3192169	Q4G1C9	100	1.87307309526068	1.55026885787515
3192170	Q4G1C9	101	1.6148314642905	1.30069945315068
3192171	Q4G1C9	102	1.87248188530973	1.48204877634957
3192172	Q4G1C9	103	1.92517619259612	1.69253458598014
3192173	Q4G1C9	104	1.81727313364354	1.6095929856254
3192174	Q4G1C9	105	1.82927598296578	1.58907282339433
3192175	Q4G1C9	106	1.71414776725201	1.62091684415156
3192176	Q4G1C9	107	1.63600002831089	1.53258824261112
3192177	Q4G1C9	108	1.70189728220726	1.38051080460873
3192178	Q4G1C9	109	1.67588565245158	1.4020234805573
3192179	Q4G1C9	11	-0.00160610023628979	-0.065181352396726
3192180	Q4G1C9	110	1.79537938911573	1.5175043990116
3192181	Q4G1C9	111	1.79591976412039	1.51802662723536
3192182	Q4G1C9	112	1.62623685198763	1.3540419776117
3192183	Q4G1C9	113	1.86231873261179	1.58219579693299
3192184	Q4G1C9	114	1.50772966952645	1.239514483066
3192185	Q4G1C9	115	1.6497706729984	1.37678548987378
3192186	Q4G1C9	116	1.81172354035833	1.53329968376496
3192187	Q4G1C9	117	2.8675975756275	2.41496720104711
3192188	Q4G1C9	118	2.68776886377405	2.40073853976355
3192189	Q4G1C9	119	2.71585649903878	2.44922081741167
3192190	Q4G1C9	12	0.130711486385624	0.0626927676812361
3192191	Q4G1C9	120	2.62978903207028	2.33392371946395
3192192	Q4G1C9	121	2.66516144316513	2.51121428074285
3192193	Q4G1C9	122	2.38437386108656	2.22705085258954
3192194	Q4G1C9	123	2.63618938773644	2.25464821173034
3192195	Q4G1C9	124	2.28061874454861	1.95766906862228
3192196	Q4G1C9	125	1.97381404954044	1.93449934796953
3192197	Q4G1C9	126	1.92062110734134	2.02619874248827
3192198	Q4G1C9	127	1.82858324230291	1.92444647068743
3192199	Q4G1C9	128	1.68476310795445	1.58129191357548
3192200	Q4G1C9	129	1.46535743063526	1.5123603005928
3192201	Q4G1C9	13	0.0944687603891073	0.0276671387051426
3192202	Q4G1C9	130	2.52587700422168	2.21659080341472
3192203	Q4G1C9	131	2.63629756731158	2.25565451657061
3192204	Q4G1C9	132	2.45545489357693	2.24044594410016
3192205	Q4G1C9	133	2.89172642743561	2.68340455853214
3192206	Q4G1C9	134	2.80264382611122	2.56519357995435
3192207	Q4G1C9	135	2.54427285971327	2.45860520356073
3192208	Q4G1C9	136	2.49985311282483	2.40287194641738
3192209	Q4G1C9	137	2.86832645622629	2.54320953947698
3192210	Q4G1C9	138	2.41830380768632	2.15495026209231
3192211	Q4G1C9	139	2.34835901477932	2.08735434324764
3192212	Q4G1C9	14	0.0426602574212261	-0.0224015399845962
3192213	Q4G1C9	140	2.74490472807501	2.43319873622124
3192214	Q4G1C9	141	2.53616043991167	2.37457048344879
3192215	Q4G1C9	142	2.40854057312451	2.23843111859106
3192216	Q4G1C9	143	2.36701477137452	1.98253808760845
3192217	Q4G1C9	144	2.48628900077105	2.13496405286409
3192218	Q4G1C9	145	2.19051972490755	1.99223327063158
3192219	Q4G1C9	146	2.17044909860041	2.00974247111638
3192220	Q4G1C9	147	1.97689209583166	1.79056553255972
3192221	Q4G1C9	148	1.94005397057083	1.89807051935391
3192222	Q4G1C9	149	1.78096961128138	1.73152329719504
3192223	Q4G1C9	15	0.0884043861221187	0.0218064172166949
3192224	Q4G1C9	150	2.10392355024783	1.75058098410371
3192225	Q4G1C9	151	2.31007566254952	2.09291615189741
3192226	Q4G1C9	152	1.7963487807363	1.64446148941084
3192227	Q4G1C9	153	1.72806961966953	1.54635533352106
3192228	Q4G1C9	154	1.58690533341508	1.55303762260167
3192229	Q4G1C9	155	2.49432449185252	2.08145624126927
3192230	Q4G1C9	156	2.1398761557828	1.89847200209866
3192231	Q4G1C9	157	2.22320253567309	2.00033800630604
3192232	Q4G1C9	158	2.49949409943015	2.2352312601423
3192233	Q4G1C9	159	2.14440028359238	2.03516816448183
3192234	Q4G1C9	16	0.113363448808219	0.0459273089321366
3192235	Q4G1C9	160	2.24876004262177	2.1232181253565
3192236	Q4G1C9	161	2.34528909737471	2.00074381631783
3192237	Q4G1C9	162	2.26828741068996	1.9729787747007
3192238	Q4G1C9	163	2.06616974359649	1.79064945291422
3192239	Q4G1C9	164	1.99734772829577	1.74547648329329
3192240	Q4G1C9	165	1.76794628716682	1.49165882816962
3192241	Q4G1C9	166	2.08396537498443	1.94017143751438
3192242	Q4G1C9	167	1.82820486854917	1.68019463003422
3192243	Q4G1C9	168	2.12521361305297	1.81688620961048
3192244	Q4G1C9	169	2.220631932771	1.90910020764935
3192245	Q4G1C9	17	0.100396397012833	0.0333957144504567
3192246	Q4G1C9	170	2.53572873143411	2.1459667540717
3192247	Q4G1C9	171	2.46193218397766	2.23420950319081
3192248	Q4G1C9	172	2.36964836064353	2.16636261595768
3192249	Q4G1C9	173	2.23978840982323	2.00874366585453
3192250	Q4G1C9	174	2.0880366739645	2.00519405125113
3192251	Q4G1C9	175	1.8939228535629	1.80479372134687
3192252	Q4G1C9	176	2.34847151903636	2.02831606974692
3192253	Q4G1C9	177	1.85504952258228	1.59811487392074
3192254	Q4G1C9	178	1.92190078291235	1.66272114666994
3192255	Q4G1C9	179	1.97112162070962	1.71028905871787
3192256	Q4G1C9	18	0.350030276932748	0.405925872650661
3192257	Q4G1C9	180	2.0527321208671	1.77514216099588
3192258	Q4G1C9	181	1.82723531098871	1.70032396682494
3192259	Q4G1C9	182	1.93646127121155	1.63447251660236
3192260	Q4G1C9	183	1.76640701638285	1.4701289946496
3192261	Q4G1C9	184	2.07496608704624	1.70067736193479
3192262	Q4G1C9	185	2.18774186400621	1.96922699560904
3192263	Q4G1C9	186	2.29506290281697	2.09428187420839
3192264	Q4G1C9	187	2.10686174408023	1.88028092064627
3192265	Q4G1C9	188	2.31355771767265	2.22314168587393
3192266	Q4G1C9	189	2.14066312714697	2.04324800530017
3192267	Q4G1C9	19	0.718114905490286	0.428381456761915
3192268	Q4G1C9	190	2.44812257752495	2.12462066344751
3192269	Q4G1C9	191	2.11912814078011	1.85332524916696
3192270	Q4G1C9	192	2.29710598347113	2.02532627041078
3192271	Q4G1C9	193	2.00369701471312	1.74177051141617
3192272	Q4G1C9	194	1.99229674417171	1.76246643672175
3192273	Q4G1C9	195	1.93047284120095	1.70271869347761
3192274	Q4G1C9	196	1.95305496757312	1.72454247074753
3192275	Q4G1C9	197	1.73277911193444	1.51166388118631
3192276	Q4G1C9	198	1.75025804699128	1.5285558416381
3192277	Q4G1C9	199	1.707229948243	1.48697270513648
3192278	Q4G1C9	2	0.0865223018031205	0.019987536731124
3192279	Q4G1C9	20	0.583005783160265	0.373643076477092
3192280	Q4G1C9	200	1.76456005834033	1.54237756529023
3192281	Q4G1C9	201	1.84180082264647	1.61702444347144
3192282	Q4G1C9	202	2.1855695115511	1.88160002562523
3192283	Q4G1C9	203	2.19047962565405	2.04590632266819
3192284	Q4G1C9	204	1.96770923226671	1.85195484304082
3192285	Q4G1C9	205	1.90260278763805	1.75691485796882
3192286	Q4G1C9	206	2.18932847955307	2.17711779721777
3192287	Q4G1C9	207	1.691593748633	1.68329270223856
3192288	Q4G1C9	208	1.7526455725884	1.52653255269404
3192289	Q4G1C9	209	2.05837724764448	1.86864798657966
3192290	Q4G1C9	21	1.68098578742848	1.35255130204376
3192291	Q4G1C9	210	1.80790560602517	1.62658764075374
3192292	Q4G1C9	211	1.74701112805314	1.56773811071711
3192293	Q4G1C9	212	2.00923926940002	1.82116015150922
3192294	Q4G1C9	213	1.68163222736411	1.50455475307953
3192295	Q4G1C9	214	1.68141549416675	1.5043452981793
3192296	Q4G1C9	215	1.70886442871549	1.5308724473067
3192297	Q4G1C9	216	1.77044931439637	1.59038919989869
3192298	Q4G1C9	217	2.0909069298762	1.77012141957124
3192299	Q4G1C9	218	2.24279203885788	1.88478601490063
3192300	Q4G1C9	219	2.00390228885082	1.79702464002382
3192301	Q4G1C9	22	1.68673978680449	1.35811207159769
3192302	Q4G1C9	220	2.00349190065912	1.75967545135604
3192303	Q4G1C9	221	1.88505403991247	1.6130950166529
3192304	Q4G1C9	222	2.32710306561264	1.99838565710918
3192305	Q4G1C9	223	2.42834360770403	2.0641064227243
3192306	Q4G1C9	224	2.03766866672053	1.82965708117201
3192307	Q4G1C9	225	1.64024271682539	1.50720794064045
3192308	Q4G1C9	226	1.5031915131331	1.37475916701028
3192309	Q4G1C9	227	1.50798437554599	1.37939107633806
3192310	Q4G1C9	228	1.5009912978027	1.37263283893447
3192311	Q4G1C9	229	1.49019000359462	1.36219427193953
3192312	Q4G1C9	23	1.66773884198227	1.33974921325193
3192313	Q4G1C9	230	1.46392974714637	1.33681588292813
3192314	Q4G1C9	231	1.47318443589909	1.34575978230736
3192315	Q4G1C9	232	1.46311983329644	1.33603316746646
3192316	Q4G1C9	233	1.48018304342321	1.35252336379162
3192317	Q4G1C9	234	1.70442495421539	1.50158609563507
3192318	Q4G1C9	235	1.64859026807351	1.6071875139168
3192319	Q4G1C9	236	1.6522350217247	1.63204774661761
3192320	Q4G1C9	237	1.64752984629966	1.59538064566626
3192321	Q4G1C9	238	1.58640657021752	1.67941602141691
3192322	Q4G1C9	239	1.55617120329097	1.63739080681564
3192323	Q4G1C9	24	1.71434575607362	1.38479098193238
3192324	Q4G1C9	240	1.60271852396473	1.46661324173582
3192325	Q4G1C9	241	1.42325183195443	1.33982415706213
3192326	Q4G1C9	242	1.47370612927697	1.3885841068087
3192327	Q4G1C9	243	1.41248021014608	1.32941426601348
3192328	Q4G1C9	244	1.48965612890399	1.40399847627855
3192329	Q4G1C9	245	1.45777558663599	1.37318854092372
3192330	Q4G1C9	246	1.49474730878053	1.40891868502398
3192331	Q4G1C9	247	1.46137697531443	1.37666898838404
3192332	Q4G1C9	248	1.46262470827425	1.37787482018919
3192333	Q4G1C9	249	1.42124871011728	1.33788830371962
3192334	Q4G1C9	25	1.60265449581065	1.27685051845237
3192335	Q4G1C9	250	1.44962129225579	1.36530808266154
3192336	Q4G1C9	251	1.89531960444206	1.69707617156928
3192337	Q4G1C9	252	1.91388482540607	1.71501793846085
3192338	Q4G1C9	253	1.84293343829204	1.6464492286835
3192339	Q4G1C9	254	1.88464914993457	1.68676405043851
3192340	Q4G1C9	255	1.89509400895891	1.69685815199504
3192341	Q4G1C9	256	1.90190959148851	1.70344485479881
3192342	Q4G1C9	257	1.95441607176429	1.75418807144197
3192343	Q4G1C9	258	1.96718127920654	1.76652459987302
3192344	Q4G1C9	259	1.97698624758257	1.77600029947946
3192345	Q4G1C9	26	1.7516017557714	1.42079585702575
3192346	Q4G1C9	260	1.90674079724798	1.70811381983346
3192347	Q4G1C9	261	1.94802485547737	1.74801148388635
3192348	Q4G1C9	262	1.987363964104	1.78602951330112
3192349	Q4G1C9	263	2.11851286110326	1.84512546500527
3192350	Q4G1C9	264	2.08401108013269	1.97134339048859
3192351	Q4G1C9	265	2.15536637033501	2.06164031609269
3192352	Q4G1C9	266	2.15993691658808	2.03393744112187
3192353	Q4G1C9	267	2.02561714767149	2.04723439613073
3192354	Q4G1C9	268	1.9818317094182	1.99211414637853
3192355	Q4G1C9	269	2.07371834125974	1.86515331547999
3192356	Q4G1C9	27	1.67784995367002	1.34952077531779
3192357	Q4G1C9	270	1.91361418238028	1.757076534664
3192358	Q4G1C9	271	1.96326521292377	1.80506019279899
3192359	Q4G1C9	272	1.95324678762951	1.79537820454802
3192360	Q4G1C9	273	1.92020817229939	1.7634490863424
3192361	Q4G1C9	274	1.93092574429718	1.77380674267198
3192362	Q4G1C9	275	1.87294871351753	1.71777668661553
3192363	Q4G1C9	276	1.90112143093349	1.7450033126578
3192364	Q4G1C9	277	1.85125393206252	1.69681045559765
3192365	Q4G1C9	278	1.32936691759206	1.10979424117687
3192366	Q4G1C9	279	1.35301399603961	1.13264720748387
3192367	Q4G1C9	28	1.76573450331602	1.43445400106156
3192368	Q4G1C9	280	1.35712878280271	1.13662381218226
3192369	Q4G1C9	281	1.56778683955184	1.27255886064387
3192370	Q4G1C9	282	1.49881850679338	1.36546768418148
3192371	Q4G1C9	283	1.55638439143535	1.44243827768231
3192372	Q4G1C9	284	1.53482984468727	1.38948763811143
3192373	Q4G1C9	285	1.47213190728989	1.47200123255359
3192374	Q4G1C9	286	1.36811216785544	1.35866945961165
3192375	Q4G1C9	287	1.43009988705756	1.20281377623988
3192376	Q4G1C9	288	1.33899577071554	1.16141989034418
3192377	Q4G1C9	289	1.30701692067649	1.13051494857304
3192378	Q4G1C9	29	1.87217933135572	1.46967549162114
3192379	Q4G1C9	290	1.33804705959513	1.16050303867823
3192380	Q4G1C9	291	1.49801694599453	1.35736025632162
3192381	Q4G1C9	292	1.54557546661412	1.40332167484278
3192382	Q4G1C9	293	1.54492074908409	1.40268894392477
3192383	Q4G1C9	294	1.468722785275	1.32904984709283
3192384	Q4G1C9	295	1.56301700728564	1.42017749668109
3192385	Q4G1C9	296	1.47843089234783	1.33843193817576
3192386	Q4G1C9	297	1.51430503109389	1.37310135773535
3192387	Q4G1C9	298	1.46603610624607	1.32645339165915
3192388	Q4G1C9	299	1.61121257968845	1.46675457362154
3192389	Q4G1C9	3	0.118469069148677	0.0508614732042962
3192390	Q4G1C9	30	1.67564682985233	1.43930398449232
3192391	Q4G1C9	300	1.66595823465306	1.51966176937244
3192392	Q4G1C9	301	1.67954245755524	1.53278980922645
3192393	Q4G1C9	302	1.67543542425024	1.52882069761086
3192394	Q4G1C9	303	1.62991536906865	1.4848292891303
3192395	Q4G1C9	304	1.68910716444706	1.5420333157687
3192396	Q4G1C9	305	1.70405312649373	1.55647736507635
3192397	Q4G1C9	306	1.70050637466905	1.55304971966432
3192398	Q4G1C9	307	1.61821988072581	1.47352655667496
3192399	Q4G1C9	308	1.63589789990445	1.49061091563966
3192400	Q4G1C9	309	1.70692685716061	1.5592545906119
3192401	Q4G1C9	31	2.02215511435652	1.79551376364405
3192402	Q4G1C9	310	1.6458298173065	1.50020930109165
3192403	Q4G1C9	311	1.68962144306482	1.54253032396995
3192404	Q4G1C9	312	1.68178245135347	1.53495457993639
3192405	Q4G1C9	313	1.56899038640263	1.4259502788031
3192406	Q4G1C9	314	1.91073040029309	1.68856531255978
3192407	Q4G1C9	315	1.7224179020412	1.66613776594036
3192408	Q4G1C9	316	1.87409720024534	1.83406127245934
3192409	Q4G1C9	317	1.64140636697158	1.5770646889948
3192410	Q4G1C9	318	1.68299842573405	1.76036603079801
3192411	Q4G1C9	319	1.69554222198696	1.75968337684121
3192412	Q4G1C9	32	1.84240172120369	1.58967688424807
3192413	Q4G1C9	320	1.70247756987847	1.55062408146838
3192414	Q4G1C9	321	1.69715894158771	1.59213485004888
3192415	Q4G1C9	322	1.65978549661213	1.55601647370492
3192416	Q4G1C9	323	1.67974051613027	1.57530136717349
3192417	Q4G1C9	324	1.6201579446505	1.51771968740986
3192418	Q4G1C9	325	1.66061613642745	1.55681921911616
3192419	Q4G1C9	326	1.67142823271208	1.56726822543416
3192420	Q4G1C9	327	1.48676556890696	1.38880687159457
3192421	Q4G1C9	328	1.6723907279693	1.56819839834041
3192422	Q4G1C9	329	1.66478389780117	1.56084701944086
3192423	Q4G1C9	33	1.96965552788831	1.8557632958182
3192424	Q4G1C9	330	1.6636507355662	1.55975191086608
3192425	Q4G1C9	331	1.67140490603314	1.56724568210775
3192426	Q4G1C9	332	1.66129592864454	1.55747618266737
3192427	Q4G1C9	333	1.67375617383422	1.56951799003603
3192428	Q4G1C9	334	1.47869821799475	1.38101043707974
3192429	Q4G1C9	335	1.49256932556599	1.39441572749096
3192430	Q4G1C9	336	1.59921405223236	1.49747912920176
3192431	Q4G1C9	337	1.65081455136245	1.54734678920298
3192432	Q4G1C9	338	1.59132418350746	1.4898542166978
3192433	Q4G1C9	339	1.48454206366308	1.38665803572318
3192434	Q4G1C9	34	1.87754001366198	1.7539359824312
3192435	Q4G1C9	340	1.66390672240425	1.55999930119796
3192436	Q4G1C9	341	1.64171430675877	1.53855214745581
3192437	Q4G1C9	342	1.63865933422285	1.53559976648464
3192438	Q4G1C9	343	1.6080305668982	1.50599956918129
3192439	Q4G1C9	344	0.657365006804266	0.468886853623533
3192440	Q4G1C9	35	1.96502662877123	1.62272289540908
3192441	Q4G1C9	36	1.79256055446903	1.50269933489798
3192442	Q4G1C9	37	1.68239669854407	1.39623498272495
3192443	Q4G1C9	38	1.69933137885623	1.41260096550173
3192444	Q4G1C9	39	1.68609609364345	1.39981014537136
3192445	Q4G1C9	4	0.106076465331352	0.0388850356870117
3192446	Q4G1C9	40	1.41309774824692	1.19071323740963
3192447	Q4G1C9	41	1.28584509532704	1.06773396129713
3192448	Q4G1C9	42	1.68396364283285	1.38483423440411
3192449	Q4G1C9	43	1.4705642942674	1.33816229978402
3192450	Q4G1C9	44	1.57231114425325	1.4578301810134
3192451	Q4G1C9	45	1.68792387816574	1.5374404939641
3192452	Q4G1C9	46	1.61550691853345	1.61056144871235
3192453	Q4G1C9	47	1.4393612731559	1.42752588965426
3192454	Q4G1C9	48	1.54615388192896	1.31497046572151
3192455	Q4G1C9	49	1.44341697790726	1.26233444243071
3192456	Q4G1C9	5	0.106466613313617	0.0392620817865216
3192457	Q4G1C9	50	1.58747748014313	1.40155712954062
3192458	Q4G1C9	51	1.92420589102305	1.72499240381903
3192459	Q4G1C9	52	1.93509283902335	1.7355137481952
3192460	Q4G1C9	53	2.2333857269898	2.02378941545943
3192461	Q4G1C9	54	2.18926866422314	1.98115388434269
3192462	Q4G1C9	55	2.00515954728757	1.80322748825645
3192463	Q4G1C9	56	2.16846998331949	1.96105366118085
3192464	Q4G1C9	57	2.21607767148488	2.0070625961117
3192465	Q4G1C9	58	2.45715086660337	2.17239138697238
3192466	Q4G1C9	59	2.10627461617859	1.99285927627804
3192467	Q4G1C9	6	0.0750634037217639	0.00891344940361344
3192468	Q4G1C9	60	2.29265406971277	2.19431764345071
3192469	Q4G1C9	61	2.49194863642601	2.35479960021761
3192470	Q4G1C9	62	2.40958434514981	2.41830727291043
3192471	Q4G1C9	63	2.02244789257852	2.0313663638286
3192472	Q4G1C9	64	2.29169158316259	2.07580661728569
3192473	Q4G1C9	65	2.31407721390959	2.14409128521934
3192474	Q4G1C9	66	2.01870490682167	1.85863812038652
3192475	Q4G1C9	67	1.91491999090667	1.75833849175198
3192476	Q4G1C9	68	1.84543665413293	1.52356049898258
3192477	Q4G1C9	69	1.52944806799279	1.2181833874516
3192478	Q4G1C9	7	-0.00956278925909854	-0.0728708412507884
3192479	Q4G1C9	70	2.13239463479509	1.7332331803733
3192480	Q4G1C9	71	1.74876712487782	1.52204965737643
3192481	Q4G1C9	72	1.91999164958907	1.7088620259517
3192482	Q4G1C9	73	1.96794244187399	1.72308260901627
3192483	Q4G1C9	74	1.99821230254545	1.89544197284664
3192484	Q4G1C9	75	1.89065501026144	1.77869144454938
3192485	Q4G1C9	76	1.90202988287328	1.57392258653767
3192486	Q4G1C9	77	1.68728926197946	1.41304413602207
3192487	Q4G1C9	78	1.97381392922679	1.68994678094089
3192488	Q4G1C9	79	2.19817533092289	1.87378755153607
3192489	Q4G1C9	8	0.087523634965923	0.0209552432950605
3192490	Q4G1C9	80	2.45299239210361	2.08792745586553
3192491	Q4G1C9	81	2.09946252140138	1.9052761824016
3192492	Q4G1C9	82	1.9472658490031	1.70913410346586
3192493	Q4G1C9	83	2.0439984322289	1.80261822964036
3192494	Q4G1C9	84	2.58816814772858	2.26086500541852
3192495	Q4G1C9	85	2.2396614712365	2.0836228940307
3192496	Q4G1C9	86	2.27727852097861	2.14131457099045
3192497	Q4G1C9	87	2.33646581052786	2.16639430919167
3192498	Q4G1C9	88	2.52660177704396	2.49325118266593
3192499	Q4G1C9	89	2.11390224847238	2.08160565242618
3192500	Q4G1C9	9	0.115786550513454	0.0482690384506906
3192501	Q4G1C9	90	2.24152433050122	1.9891802099439
3192502	Q4G1C9	91	2.29305847566985	2.08563453187748
3192503	Q4G1C9	92	2.16112647031462	1.95813304454211
3192504	Q4G1C9	93	2.02800546218174	1.82948248331683
3192505	Q4G1C9	94	1.73950416626023	1.42118541778421
3192506	Q4G1C9	95	1.98272146196956	1.65623503190271
3192507	Q4G1C9	96	1.62100940723301	1.30666992947083
3192508	Q4G1C9	97	1.78794807878965	1.46800249513564
3192509	Q4G1C9	98	1.55509150203574	1.24296566808214
3192510	Q4G1C9	99	1.72005627967306	1.40239062679534
3192511	Q4J6C6	1	0.552544750854414	0.385387186488688
3192512	Q4J6C6	10	0.293665768589175	0.135201833891249
3192513	Q4J6C6	100	2.07841791521918	2.04731294797811
3192514	Q4J6C6	101	2.10574625368155	1.85796180925764
3192515	Q4J6C6	102	1.93776978197129	1.74227708227276
3192516	Q4J6C6	103	1.55286836311544	1.24081718623251
3192517	Q4J6C6	104	1.40441619048035	1.09735030904696
3192518	Q4J6C6	105	1.77179546562757	1.38474359077778
3192519	Q4J6C6	106	1.7270189771965	1.50103185226772
3192520	Q4J6C6	107	1.74639332992133	1.54109345533866
3192521	Q4J6C6	108	1.70859783958853	1.47244727277042
3192522	Q4J6C6	109	1.73546621440073	1.6415193788574
3192523	Q4J6C6	11	0.264599062925098	0.107111241361175
3192524	Q4J6C6	110	1.55783775103108	1.45705079754718
3192525	Q4J6C6	111	1.66234412483335	1.34228591459508
3192526	Q4J6C6	112	1.61171491635655	1.34000771513713
3192527	Q4J6C6	113	1.5299789895046	1.26101663018926
3192528	Q4J6C6	114	2.06365307876351	1.74378280262133
3192529	Q4J6C6	115	2.00172969783525	1.65181898814942
3192530	Q4J6C6	116	2.01443072708044	1.80719951404306
3192531	Q4J6C6	117	1.85438642399428	1.63972458475574
3192532	Q4J6C6	118	1.9420851762809	1.70033087708435
3192533	Q4J6C6	119	1.87560112636751	1.60395954923247
3192534	Q4J6C6	12	0.334424697568464	0.174592003494626
3192535	Q4J6C6	120	2.00854420196981	1.75790325601256
3192536	Q4J6C6	121	2.08447937796333	1.8526262664672
3192537	Q4J6C6	122	2.0872238933629	1.82315868209842
3192538	Q4J6C6	123	1.99121442938196	1.87347941194051
3192539	Q4J6C6	124	1.91972644555215	1.79158691875525
3192540	Q4J6C6	125	2.05672534680065	1.70822340475472
3192541	Q4J6C6	126	1.99017169658326	1.74680256409332
3192542	Q4J6C6	127	1.78304793400531	1.51451446233302
3192543	Q4J6C6	128	1.93626286580231	1.6880492593032
3192544	Q4J6C6	129	2.1835416761186	1.94836187148321
3192545	Q4J6C6	13	0.342716901966827	0.182605740504334
3192546	Q4J6C6	130	2.09871383481583	1.83426277030432
3192547	Q4J6C6	131	2.07181160621741	1.95136998818001
3192548	Q4J6C6	132	1.89755078165111	1.77015595420333
3192549	Q4J6C6	133	2.057684985127	1.70915081667105
3192550	Q4J6C6	134	1.89278308482851	1.59864590256596
3192551	Q4J6C6	135	1.84389657583431	1.71096216549977
3192552	Q4J6C6	136	1.91971211120752	1.80556955308494
3192553	Q4J6C6	137	1.86627614774367	1.72180813307702
3192554	Q4J6C6	138	1.83951748033368	1.83905409109389
3192555	Q4J6C6	139	1.7261764223318	1.71671402650903
3192556	Q4J6C6	14	0.27118631766296	0.113477284038029
3192557	Q4J6C6	140	1.85586650977927	1.62628714204143
3192558	Q4J6C6	141	1.71353343908643	1.5353846637706
3192559	Q4J6C6	142	2.4541824522364	1.97729145079006
3192560	Q4J6C6	143	2.54006057692248	2.21984670454476
3192561	Q4J6C6	144	2.57394471054933	2.27393082353925
3192562	Q4J6C6	145	2.61690482898714	2.28332832871154
3192563	Q4J6C6	146	2.52406422430238	2.33671150175936
3192564	Q4J6C6	147	2.42897705178045	2.23201232379695
3192565	Q4J6C6	148	1.97213291427191	1.93287466829781
3192566	Q4J6C6	149	2.00448439677219	2.10724574928909
3192567	Q4J6C6	15	0.338741438474021	0.178763780346027
3192568	Q4J6C6	150	1.88091928595564	1.97502497428104
3192569	Q4J6C6	151	1.98955070012642	1.86424660529792
3192570	Q4J6C6	152	1.70229458807975	1.63409822513608
3192571	Q4J6C6	153	1.57392350127034	1.47791814026746
3192572	Q4J6C6	154	1.62950531232374	1.67473943289493
3192573	Q4J6C6	155	1.44543340224044	1.48404378759562
3192574	Q4J6C6	156	1.84917428792713	1.5501167898489
3192575	Q4J6C6	157	2.05671004137285	1.68303438766215
3192576	Q4J6C6	158	2.11842918340933	1.90224196158709
3192577	Q4J6C6	159	2.10220877803378	1.90790414363111
3192578	Q4J6C6	16	0.295985077938716	0.13744325659123
3192579	Q4J6C6	160	1.9813077501532	1.75894325945109
3192580	Q4J6C6	161	2.08851201743834	2.0056534318218
3192581	Q4J6C6	162	1.96472565402855	1.87321883428723
3192582	Q4J6C6	163	2.1292606056161	1.81646665969685
3192583	Q4J6C6	164	1.96157597515638	1.78654581260633
3192584	Q4J6C6	165	2.12004268437747	1.96102879646736
3192585	Q4J6C6	166	2.01698810705892	1.82931504640154
3192586	Q4J6C6	167	1.93959512728319	1.89762708486301
3192587	Q4J6C6	168	1.9309995759069	1.87651498123047
3192588	Q4J6C6	169	2.23083614209558	1.85131301547713
3192589	Q4J6C6	17	0.281704576420311	0.123642320430295
3192590	Q4J6C6	170	2.20940163820107	1.99015939497459
3192591	Q4J6C6	171	2.30519424527721	2.1040729876604
3192592	Q4J6C6	172	2.14081680657714	1.91309571004679
3192593	Q4J6C6	173	1.93495925895563	1.85725725578946
3192594	Q4J6C6	174	1.96369595452778	1.87222371397883
3192595	Q4J6C6	175	1.97548490830437	1.66785503152908
3192596	Q4J6C6	176	1.83427292498728	1.57803599246966
3192597	Q4J6C6	177	1.96190826923498	1.71948827432414
3192598	Q4J6C6	178	1.96286697311762	1.6882948492551
3192599	Q4J6C6	179	1.89379393687664	1.59323802938533
3192600	Q4J6C6	18	0.264838382325745	0.107342523978676
3192601	Q4J6C6	180	2.0669094544969	1.7605400113266
3192602	Q4J6C6	181	2.01197397531103	1.63980064051295
3192603	Q4J6C6	182	2.0457256182142	1.83197991507302
3192604	Q4J6C6	183	2.087433624195	1.89362516647934
3192605	Q4J6C6	184	2.09148689164086	1.86542238386966
3192606	Q4J6C6	185	1.98222188257921	1.90293271407688
3192607	Q4J6C6	186	1.99401359897423	1.90152323647922
3192608	Q4J6C6	187	2.05599261185858	1.74565913916376
3192609	Q4J6C6	188	1.93829218362063	1.67856209416549
3192610	Q4J6C6	189	1.97483846555204	1.79936292431979
3192611	Q4J6C6	19	0.335104263107385	0.175248747979946
3192612	Q4J6C6	190	2.00271144293532	1.84763775269068
3192613	Q4J6C6	191	2.01711898143316	1.82944152577495
3192614	Q4J6C6	192	1.86415729522432	1.82472259316697
3192615	Q4J6C6	193	1.74267287949309	1.69451263969807
3192616	Q4J6C6	194	2.08737623582311	1.71267075521979
3192617	Q4J6C6	195	1.89981619982173	1.69097040179239
3192618	Q4J6C6	196	2.08952471554211	1.89564603515479
3192619	Q4J6C6	197	1.98554831857513	1.76304142183017
3192620	Q4J6C6	198	1.99037081946921	1.91080799476316
3192621	Q4J6C6	199	1.91700136663499	1.82709721574352
3192622	Q4J6C6	2	0.220617435733432	0.0646065976451303
3192623	Q4J6C6	20	0.256049327158446	0.0988486213575028
3192624	Q4J6C6	200	2.05099257650761	1.74082701414404
3192625	Q4J6C6	201	1.93714199008421	1.66343375819834
3192626	Q4J6C6	202	2.22265274245477	1.84340442936224
3192627	Q4J6C6	203	2.01247840534728	1.79984920441738
3192628	Q4J6C6	204	2.13185746771062	1.93655717608645
3192629	Q4J6C6	205	2.19995696269229	1.97024983156284
3192630	Q4J6C6	206	2.06706065276926	1.98492244320901
3192631	Q4J6C6	207	2.07133296976514	1.97624608139568
3192632	Q4J6C6	208	2.04483730144478	1.73487844447472
3192633	Q4J6C6	209	1.83709029976094	1.58075875464595
3192634	Q4J6C6	21	0.322119554249458	0.162700089392177
3192635	Q4J6C6	210	1.88999031667978	1.71736413145874
3192636	Q4J6C6	211	1.95146769605948	1.79811486455058
3192637	Q4J6C6	212	1.9507647162082	1.76531555812632
3192638	Q4J6C6	213	1.92700592472178	1.88546065074701
3192639	Q4J6C6	214	1.79016733811276	1.74041214753842
3192640	Q4J6C6	215	1.85822604882283	1.55886457605967
3192641	Q4J6C6	216	1.92083402224112	1.61937005923179
3192642	Q4J6C6	217	2.26826318872328	1.8874831934317
3192643	Q4J6C6	218	2.19944347595567	1.98053564602908
3192644	Q4J6C6	219	2.28955925920297	2.08896305301213
3192645	Q4J6C6	22	0.255773270174989	0.0985818348724099
3192646	Q4J6C6	220	2.21483518549437	1.98462841643362
3192647	Q4J6C6	221	1.91754383099362	1.8404266697481
3192648	Q4J6C6	222	1.91470693045967	1.82487983093109
3192649	Q4J6C6	223	2.02870622032226	1.71928907455715
3192650	Q4J6C6	224	2.0712708707201	1.82517827964676
3192651	Q4J6C6	225	2.02695569678706	1.75023135637691
3192652	Q4J6C6	226	2.05318852171573	1.74727985256135
3192653	Q4J6C6	227	2.08945145903323	1.71467628863931
3192654	Q4J6C6	228	2.03841442023558	1.8249142404934
3192655	Q4J6C6	229	2.0297506254193	1.83787926829442
3192656	Q4J6C6	23	0.198302224039146	0.0430407715700672
3192657	Q4J6C6	230	2.32053847157127	2.08678199285166
3192658	Q4J6C6	231	2.16706064717236	2.08156425491796
3192659	Q4J6C6	232	2.04286069779072	1.94872996038485
3192660	Q4J6C6	233	1.98814563815856	1.68009059092055
3192661	Q4J6C6	234	1.86160995874523	1.60445499863948
3192662	Q4J6C6	235	1.96248499522204	1.78742430611575
3192663	Q4J6C6	236	1.99874117681274	1.84380081536541
3192664	Q4J6C6	237	1.96622128248047	1.78025306463587
3192665	Q4J6C6	238	1.86379503911524	1.82437250228054
3192666	Q4J6C6	239	1.77964869445893	1.7302467391752
3192667	Q4J6C6	24	0.288337213571661	0.130052221496196
3192668	Q4J6C6	240	1.81106556459826	1.51328782714344
3192669	Q4J6C6	241	2.02448296454629	1.65188955501298
3192670	Q4J6C6	242	2.0235694630878	1.81056780415541
3192671	Q4J6C6	243	2.04551370253124	1.85311299244909
3192672	Q4J6C6	244	2.06913486243055	1.8438209766781
3192673	Q4J6C6	245	2.1937184105294	2.10732680182919
3192674	Q4J6C6	246	1.90993261813001	1.82026584874082
3192675	Q4J6C6	247	2.07453074878723	1.9338512211363
3192676	Q4J6C6	248	1.98907105506793	1.87259929676542
3192677	Q4J6C6	249	2.14731717610522	1.99341128973243
3192678	Q4J6C6	25	0.320507696036539	0.161142360325848
3192679	Q4J6C6	250	1.9548924761714	1.95055458357116
3192680	Q4J6C6	251	1.79519551489951	1.78341533172475
3192681	Q4J6C6	252	1.93670520500273	1.70441112603977
3192682	Q4J6C6	253	2.23246199666975	1.81474040810959
3192683	Q4J6C6	254	2.23804812185095	1.9797000145425
3192684	Q4J6C6	255	2.00402887483062	1.77487743835927
3192685	Q4J6C6	256	2.20636002417992	1.93829400376394
3192686	Q4J6C6	257	2.00282547237568	1.88470053487598
3192687	Q4J6C6	258	1.93254063417728	1.80397078349149
3192688	Q4J6C6	259	2.23481773335131	2.0506116128508
3192689	Q4J6C6	26	0.289246258675872	0.130930739203327
3192690	Q4J6C6	260	2.11954010187116	1.96054309160074
3192691	Q4J6C6	261	2.16315816001583	1.97057644166129
3192692	Q4J6C6	262	1.90486674671852	1.8640649468297
3192693	Q4J6C6	263	2.00941865476035	1.95230060400156
3192694	Q4J6C6	264	2.26533884328209	1.88465705285853
3192695	Q4J6C6	265	2.25376153464057	2.03302960496533
3192696	Q4J6C6	266	2.29822953742165	2.09734216743184
3192697	Q4J6C6	267	2.29274653251995	2.05992335794017
3192698	Q4J6C6	268	2.19620108409259	2.10972610267377
3192699	Q4J6C6	269	1.89387966921764	1.8047519872109
3192700	Q4J6C6	27	0.272002584206448	0.114266138858181
3192701	Q4J6C6	270	1.89402247917857	1.58912825975353
3192702	Q4J6C6	271	1.93664770292734	1.67697283814135
3192703	Q4J6C6	272	2.06813411490891	1.82214686183228
3192704	Q4J6C6	273	2.03771759387402	1.7606318492781
3192705	Q4J6C6	274	2.26807539030248	1.88730170162532
3192706	Q4J6C6	275	2.31918720833374	2.09625816488404
3192707	Q4J6C6	276	2.3888792669123	2.18494771322406
3192708	Q4J6C6	277	2.28748624185941	2.05483971746014
3192709	Q4J6C6	278	2.08995533612666	2.007048281229
3192710	Q4J6C6	279	2.05525680510415	1.96070978374443
3192711	Q4J6C6	28	0.331257783419405	0.171531440114411
3192712	Q4J6C6	280	2.18826755103793	1.87349204397827
3192713	Q4J6C6	281	2.05041315687208	1.78691784008597
3192714	Q4J6C6	282	1.94121857201079	1.64545483750882
3192715	Q4J6C6	283	1.82477323101619	1.69248101757382
3192716	Q4J6C6	284	1.96246601213262	1.84688769982775
3192717	Q4J6C6	285	1.97000081845374	1.82204953965078
3192718	Q4J6C6	286	1.70294482993127	1.70706780005892
3192719	Q4J6C6	287	1.71671252985568	1.70756794885003
3192720	Q4J6C6	288	1.87006676507277	1.64001052679244
3192721	Q4J6C6	289	1.91450269744195	1.72960500689374
3192722	Q4J6C6	29	0.291305217125612	0.132920554062858
3192723	Q4J6C6	290	2.17643889209416	1.85278106207527
3192724	Q4J6C6	291	2.21919183670645	1.86197835069798
3192725	Q4J6C6	292	2.24612937726363	2.03111729981773
3192726	Q4J6C6	293	2.0641135957028	1.84240873448482
3192727	Q4J6C6	294	2.05028290106995	1.75085658693904
3192728	Q4J6C6	295	2.18990010695648	2.04534626526832
3192729	Q4J6C6	296	1.92106948590993	1.80688134466245
3192730	Q4J6C6	297	1.85399363718698	1.70993809168734
3192731	Q4J6C6	298	2.02397228393992	2.0173145650602
3192732	Q4J6C6	299	1.9662782973612	1.94875284147159
3192733	Q4J6C6	3	0.270972392682216	0.113270543049369
3192734	Q4J6C6	30	0.267961979900615	0.11036122543448
3192735	Q4J6C6	300	1.93343932640689	1.70125492161988
3192736	Q4J6C6	301	2.30055304170941	2.04010590488179
3192737	Q4J6C6	302	2.25772045443097	2.02004959076013
3192738	Q4J6C6	303	2.32655492052067	2.05445253567061
3192739	Q4J6C6	304	2.30304082456139	2.17483410649514
3192740	Q4J6C6	305	2.22573174106957	2.08731599682027
3192741	Q4J6C6	306	2.17304247045696	1.82063438667544
3192742	Q4J6C6	307	2.02303246286369	1.77855980574559
3192743	Q4J6C6	308	1.96951903270815	1.69472352051915
3192744	Q4J6C6	309	2.10574826081333	1.69228195123997
3192745	Q4J6C6	31	0.281166946148436	0.123122744766179
3192746	Q4J6C6	310	2.31685256904829	2.05585806428371
3192747	Q4J6C6	311	2.41196518347212	2.16911449971407
3192748	Q4J6C6	312	2.38146950725944	2.10752299015775
3192749	Q4J6C6	313	2.2701847097473	2.14308136010446
3192750	Q4J6C6	314	2.2449992099682	2.10593642887653
3192751	Q4J6C6	315	2.25837747890169	1.95196296827945
3192752	Q4J6C6	316	1.83857516625003	1.70581945858124
3192753	Q4J6C6	317	2.03041233901093	1.91255226478781
3192754	Q4J6C6	318	1.98729255985013	1.83876059274758
3192755	Q4J6C6	319	1.93955437662322	1.93573156545644
3192756	Q4J6C6	32	0.292738144876803	0.134305361479596
3192757	Q4J6C6	320	1.79252562089412	1.78083509764283
3192758	Q4J6C6	321	2.06065744006574	1.82420081836291
3192759	Q4J6C6	322	1.92672154699594	1.74141352513361
3192760	Q4J6C6	323	2.22431127481748	1.96642447595464
3192761	Q4J6C6	324	2.4088961624683	2.16614854204826
3192762	Q4J6C6	325	2.23808433315147	1.96895295242214
3192763	Q4J6C6	326	2.24033251645345	2.11423165805574
3192764	Q4J6C6	327	2.12444032047651	1.98942612737461
3192765	Q4J6C6	328	2.06368215261488	1.71494658830695
3192766	Q4J6C6	329	1.63161919620143	1.56546492822547
3192767	Q4J6C6	33	0.300579177832614	0.141883078208904
3192768	Q4J6C6	330	1.74287600678466	1.69432340818335
3192769	Q4J6C6	331	1.67512989193738	1.59673239784615
3192770	Q4J6C6	332	1.79010621308153	1.85095362429359
3192771	Q4J6C6	333	1.52443596877698	1.58139986606494
3192772	Q4J6C6	334	1.57531813107199	1.61131628178351
3192773	Q4J6C6	335	1.37460027863431	1.56044492234614
3192774	Q4J6C6	336	1.60145365120225	1.76687493719784
3192775	Q4J6C6	337	1.82206182496661	1.62900697539267
3192776	Q4J6C6	338	2.08178010656819	1.82867976499916
3192777	Q4J6C6	339	2.10362969982822	1.87113348550136
3192778	Q4J6C6	34	0.259445430805884	0.102130677633594
3192779	Q4J6C6	340	2.12397681105104	1.85867736959609
3192780	Q4J6C6	341	2.07096019745912	1.9505471712849
3192781	Q4J6C6	342	1.93022895619911	1.80173673588747
3192782	Q4J6C6	343	1.84523088638244	1.69544568123061
3192783	Q4J6C6	344	1.94712096200866	1.76179416785657
3192784	Q4J6C6	345	1.8581654386676	1.81893195411146
3192785	Q4J6C6	346	1.85791680438807	1.80588646283456
3192786	Q4J6C6	347	1.89373016196436	1.59317639615124
3192787	Q4J6C6	348	2.13864914101593	1.76222182248727
3192788	Q4J6C6	349	2.19248228243569	1.97380822211828
3192789	Q4J6C6	35	0.229904316081503	0.0735816075670706
3192790	Q4J6C6	350	2.14112275797788	1.94551132096198
3192791	Q4J6C6	351	2.28529655616072	2.05272356541175
3192792	Q4J6C6	352	2.11548212346327	2.03171783236291
3192793	Q4J6C6	353	1.99321159249028	1.90074816283973
3192794	Q4J6C6	354	2.07700539859107	1.76596627808915
3192795	Q4J6C6	355	2.08946064708473	1.8246540441664
3192796	Q4J6C6	356	2.05120104137474	1.80578243187495
3192797	Q4J6C6	357	2.05340792491772	1.77579527031055
3192798	Q4J6C6	358	2.25894976154786	1.87848252817343
3192799	Q4J6C6	359	2.1398133977153	1.92290805486876
3192800	Q4J6C6	36	0.259879864449518	0.102550522200974
3192801	Q4J6C6	360	2.35141464812554	2.14874122485224
3192802	Q4J6C6	361	2.25352668880852	2.02202058830664
3192803	Q4J6C6	362	2.09186574367928	2.0088945338022
3192804	Q4J6C6	363	1.9213608609374	1.83131031025453
3192805	Q4J6C6	364	2.12771738093623	1.81497525932401
3192806	Q4J6C6	365	1.82799214071046	1.57196612841529
3192807	Q4J6C6	366	1.93906086649881	1.69740812915567
3192808	Q4J6C6	367	1.93775845957265	1.66402952551394
3192809	Q4J6C6	368	2.06922982736	1.69513373633941
3192810	Q4J6C6	369	1.99254740582251	1.78058752430688
3192811	Q4J6C6	37	0.25734439598281	0.100100199402296
3192812	Q4J6C6	370	2.00454984692094	1.81352477802574
3192813	Q4J6C6	371	2.16229896689457	1.93385646013374
3192814	Q4J6C6	372	1.97856412368171	1.89939778941253
3192815	Q4J6C6	373	2.03506624047819	1.94119725520354
3192816	Q4J6C6	374	2.09245612460443	1.78089814046636
3192817	Q4J6C6	375	1.79197704028513	1.53716048092741
3192818	Q4J6C6	376	2.08724566955423	1.90799528883892
3192819	Q4J6C6	377	1.96273067016998	1.80899960739248
3192820	Q4J6C6	378	2.06643889793543	1.87710518928377
3192821	Q4J6C6	379	1.87557003349258	1.83575207081233
3192822	Q4J6C6	38	0.276441001081626	0.11855550557762
3192823	Q4J6C6	380	1.86709046381129	1.81475205399736
3192824	Q4J6C6	381	2.15804646544036	1.74282388651158
3192825	Q4J6C6	382	2.09126154327487	1.83784279772138
3192826	Q4J6C6	383	2.11715631807885	1.88420585517337
3192827	Q4J6C6	384	2.24175159269114	1.97249705867971
3192828	Q4J6C6	385	2.07540243337959	1.95484022879911
3192829	Q4J6C6	386	2.07504922690955	1.93435228781507
3192830	Q4J6C6	387	2.13108279176474	2.0098420196299
3192831	Q4J6C6	388	1.91392993715095	1.76786162108575
3192832	Q4J6C6	389	1.90953289854327	1.90671826351433
3192833	Q4J6C6	39	0.313817917732165	0.154677237011342
3192834	Q4J6C6	390	1.80635250197739	1.79419764677243
