## Extended data file 8 for "Deep indel mutagenesis reveals the impact of amino acid insertions and deletions on protein stability and function": Extended_Data_file_8_genome_wide_prediction.csv (part 169 of 390)

	uniprot_name	Pos	INDELi score: 1aa del	INDELi score: 1aa ins before
3192835	Q4J6C6	391	1.92937508684569	1.69732716665591
3192836	Q4J6C6	392	2.052746573306	1.73324255756314
3192837	Q4J6C6	393	2.05725967103401	1.70548416329378
3192838	Q4J6C6	394	1.94509397942404	1.74019122117747
3192839	Q4J6C6	395	1.84773917827205	1.63330056570149
3192840	Q4J6C6	396	2.01873611678786	1.72036920136656
3192841	Q4J6C6	397	1.84268607019876	1.70979231085726
3192842	Q4J6C6	398	1.9408728371991	1.82601966319855
3192843	Q4J6C6	399	1.87703929834312	1.73220983739546
3192844	Q4J6C6	4	0.308150889873667	0.149200518312313
3192845	Q4J6C6	40	0.277174216828441	0.119264098598737
3192846	Q4J6C6	400	1.88312585422915	1.88119801604203
3192847	Q4J6C6	401	1.63794854692904	1.6314490045153
3192848	Q4J6C6	402	1.84542081579834	1.61619223356768
3192849	Q4J6C6	403	2.01004112573284	1.63793269955843
3192850	Q4J6C6	404	2.05902475091938	1.84483243858023
3192851	Q4J6C6	405	1.70296413224884	1.52206686319863
3192852	Q4J6C6	406	2.24960644325412	2.01823199176739
3192853	Q4J6C6	407	1.97541715866893	1.89635650524012
3192854	Q4J6C6	408	2.02981794449011	1.93612520659293
3192855	Q4J6C6	409	1.93967616715916	1.6332488133993
3192856	Q4J6C6	41	0.291888242361947	0.133484000245508
3192857	Q4J6C6	410	2.07611239183976	1.81175404774413
3192858	Q4J6C6	411	2.12025599812492	1.84039846296629
3192859	Q4J6C6	412	1.94704302048918	1.81610831433352
3192860	Q4J6C6	413	2.21197726732232	1.84901254719304
3192861	Q4J6C6	414	2.43341304066738	2.06301210230278
3192862	Q4J6C6	415	2.54346382270653	2.10171845233187
3192863	Q4J6C6	416	2.44172895459136	2.16296110069418
3192864	Q4J6C6	417	2.40424209503956	2.14807099498572
3192865	Q4J6C6	418	2.59433378144789	2.29965912099878
3192866	Q4J6C6	419	2.38041423755189	2.23602940704579
3192867	Q4J6C6	42	0.297099513235859	0.138520267112992
3192868	Q4J6C6	420	2.45982124462538	2.29996457500935
3192869	Q4J6C6	421	2.37657084140466	2.00374813098024
3192870	Q4J6C6	422	1.9788483595995	1.93936459668996
3192871	Q4J6C6	423	1.90318412121476	2.00934732224495
3192872	Q4J6C6	424	1.88117511990003	1.97527221685371
3192873	Q4J6C6	425	1.62010264342293	1.43382995251242
3192874	Q4J6C6	426	2.10037688809256	1.84665203258976
3192875	Q4J6C6	427	2.19825855794909	1.96258453350729
3192876	Q4J6C6	428	2.03001926309888	1.7678750879357
3192877	Q4J6C6	429	2.09363602038786	1.97246149860967
3192878	Q4J6C6	43	0.31078457166219	0.151745756249844
3192879	Q4J6C6	430	1.93971427673439	1.81090352201222
3192880	Q4J6C6	431	1.64633492633696	1.56686404790865
3192881	Q4J6C6	432	1.68254969548808	1.62320053542418
3192882	Q4J6C6	433	1.614160597097	1.52498813410649
3192883	Q4J6C6	434	1.67339998131887	1.72534417190638
3192884	Q4J6C6	435	1.53823678904964	1.58191480023165
3192885	Q4J6C6	436	2.73431752677038	2.34476984425833
3192886	Q4J6C6	437	2.71761018091812	2.29650362771252
3192887	Q4J6C6	438	2.63951794335008	2.36413989073716
3192888	Q4J6C6	439	2.56696526977923	2.28121846203949
3192889	Q4J6C6	44	0.307110754936865	0.148195313008909
3192890	Q4J6C6	440	2.69021652166415	2.184568969883
3192891	Q4J6C6	441	2.10168798918841	1.63524231055221
3192892	Q4J6C6	442	2.34564674803663	1.80335976263538
3192893	Q4J6C6	443	2.33685464628081	1.95442398928702
3192894	Q4J6C6	444	2.28433129033685	1.9250023402343
3192895	Q4J6C6	445	2.49484721904644	2.09632882513985
3192896	Q4J6C6	446	2.33575820872627	2.08568833516999
3192897	Q4J6C6	447	2.25255263454528	1.99247174974692
3192898	Q4J6C6	448	2.48374187511976	2.00013549122052
3192899	Q4J6C6	449	2.1961303540192	1.76883327859496
3192900	Q4J6C6	45	0.313249722800542	0.154128123104649
3192901	Q4J6C6	450	2.23509178496833	2.05087646131333
3192902	Q4J6C6	451	2.00898743660751	1.85370298701769
3192903	Q4J6C6	452	2.29793340186648	2.10082568441079
3192904	Q4J6C6	453	2.16809838649276	2.11845678673675
3192905	Q4J6C6	454	1.74524561664524	1.69699897963157
3192906	Q4J6C6	455	1.97139300291159	1.66823117686802
3192907	Q4J6C6	456	2.25137539011812	1.93881124347448
3192908	Q4J6C6	457	2.42902197333128	2.04284340405352
3192909	Q4J6C6	458	2.28133284535104	2.05967502063915
3192910	Q4J6C6	459	2.41430541161671	2.20952000148943
3192911	Q4J6C6	46	0.530870618220932	0.495720351370843
3192912	Q4J6C6	460	2.38951455081657	2.15344172921099
3192913	Q4J6C6	461	2.23604427804598	2.14823128930813
3192914	Q4J6C6	462	1.96514129557072	1.87362051782628
3192915	Q4J6C6	463	2.0730021681643	1.7620974834613
3192916	Q4J6C6	464	1.64367361188833	1.57711453458823
3192917	Q4J6C6	465	1.76752584470523	1.71814545946641
3192918	Q4J6C6	466	1.66930466075523	1.59110278858041
3192919	Q4J6C6	467	1.65345287102148	1.71888935137442
3192920	Q4J6C6	468	1.53126331796971	1.58799794038578
3192921	Q4J6C6	469	1.62231069856642	1.65673075292048
3192922	Q4J6C6	47	0.880644360995299	0.500479962730858
3192923	Q4J6C6	470	1.54330725120012	1.72348640623833
3192924	Q4J6C6	471	1.52700143601694	1.69492296355823
3192925	Q4J6C6	472	1.73085818231299	1.5729860517765
3192926	Q4J6C6	473	1.92765023960244	1.73104953796271
3192927	Q4J6C6	474	2.38389602805588	2.12065008132734
3192928	Q4J6C6	475	2.38823282034503	2.14617911274304
3192929	Q4J6C6	476	2.48119437154936	2.20389891112588
3192930	Q4J6C6	477	2.27668149581041	2.14935997221012
3192931	Q4J6C6	478	2.26231903777785	2.12267462519346
3192932	Q4J6C6	479	1.98339222598343	1.83883386172192
3192933	Q4J6C6	48	0.846811578821622	0.543616877883627
3192934	Q4J6C6	480	1.96923690190231	1.825153899311
3192935	Q4J6C6	481	1.90317373974083	1.7613092589526
3192936	Q4J6C6	482	2.23802529308977	2.01726715927052
3192937	Q4J6C6	483	2.06553071415142	2.01012633730595
3192938	Q4J6C6	484	1.74455038644536	1.72126299256267
3192939	Q4J6C6	485	1.85033345984585	1.79137374297805
3192940	Q4J6C6	486	1.82877327894029	1.91364361281544
3192941	Q4J6C6	487	1.52963206985234	1.61174290601321
3192942	Q4J6C6	488	1.76360548328357	1.62209732272728
3192943	Q4J6C6	489	1.5124654602313	1.42604182854571
3192944	Q4J6C6	49	1.74625654021056	1.27831836968616
3192945	Q4J6C6	490	1.85610419331921	1.75814054452277
3192946	Q4J6C6	491	1.53901049959959	1.45169543694587
3192947	Q4J6C6	492	2.03134272567945	1.79038752486185
3192948	Q4J6C6	493	2.3555045937693	2.0360147191012
3192949	Q4J6C6	494	2.16681264460824	2.01322046422808
3192950	Q4J6C6	495	2.20674163269779	2.07314644041745
3192951	Q4J6C6	496	2.17353152633773	2.00893165624229
3192952	Q4J6C6	497	2.38855291014383	2.35983824918297
3192953	Q4J6C6	498	2.13321996674088	2.10027464638657
3192954	Q4J6C6	499	2.28286162817941	2.02912932556754
3192955	Q4J6C6	5	0.310040196453062	0.151026378521567
3192956	Q4J6C6	50	1.84000372157399	1.39025522579543
3192957	Q4J6C6	500	1.96447521049742	1.76808569366953
3192958	Q4J6C6	501	2.14649328058066	1.80089690531117
3192959	Q4J6C6	502	2.12364625906596	1.74669719464003
3192960	Q4J6C6	503	2.24289245199714	1.98438166322296
3192961	Q4J6C6	504	2.37456462357923	2.13296991902132
3192962	Q4J6C6	505	2.49835277915148	2.22048110802106
3192963	Q4J6C6	506	2.30500285210708	2.17673024556765
3192964	Q4J6C6	507	2.31395893846628	2.17258036357664
3192965	Q4J6C6	508	1.93233058864181	1.78948696754483
3192966	Q4J6C6	509	2.09723872929736	1.88120846576368
3192967	Q4J6C6	51	1.74130643589395	1.26275244154619
3192968	Q4J6C6	510	2.12767188490562	2.07018069390113
3192969	Q4J6C6	511	2.21363570857986	2.17459557170677
3192970	Q4J6C6	512	2.15625879362706	2.0870255445682
3192971	Q4J6C6	513	1.95446598738378	2.03511533023992
3192972	Q4J6C6	514	1.88995073224138	1.95996140876087
3192973	Q4J6C6	515	1.83198699293374	1.68818245622585
3192974	Q4J6C6	516	1.95457095374301	1.85330061105345
3192975	Q4J6C6	517	2.14462445692004	1.90306084659992
3192976	Q4J6C6	518	2.21226803115202	1.98977070244404
3192977	Q4J6C6	519	2.56839898094076	2.30182218971709
3192978	Q4J6C6	52	1.79316562380192	1.45597612352146
3192979	Q4J6C6	520	2.33450876126652	2.21889245180128
3192980	Q4J6C6	521	1.86168880103229	1.74914544394363
3192981	Q4J6C6	522	2.29087993878992	1.94816181678293
3192982	Q4J6C6	523	1.9316479256561	1.65894185890154
3192983	Q4J6C6	524	1.59672263271866	1.47836999025779
3192984	Q4J6C6	525	2.12905893563374	2.08191539361206
3192985	Q4J6C6	526	2.00035692205807	2.10064144946364
3192986	Q4J6C6	527	2.04316057288396	2.12920246882339
3192987	Q4J6C6	528	2.4865205583271	2.28328166556582
3192988	Q4J6C6	529	2.0557498663327	1.86697704121111
3192989	Q4J6C6	53	1.47863801710834	1.35103022228598
3192990	Q4J6C6	530	2.2788661941152	2.08260071466684
3192991	Q4J6C6	531	2.34827629687893	2.1496798992411
3192992	Q4J6C6	532	2.19446392968357	2.00103283263146
3192993	Q4J6C6	533	1.96003106524932	1.77447265252066
3192994	Q4J6C6	534	2.54269417187216	2.33756886643656
3192995	Q4J6C6	535	2.55808264237867	2.28479183847469
3192996	Q4J6C6	536	2.17526190457482	2.07438799470823
3192997	Q4J6C6	537	2.36292002376365	2.27708208760442
3192998	Q4J6C6	538	2.57523647594809	2.4501486311137
3192999	Q4J6C6	539	2.37453816822648	2.39929616004509
3193000	Q4J6C6	54	1.49148887770891	1.36344952748566
3193001	Q4J6C6	540	2.12405003865756	2.14441467337388
3193002	Q4J6C6	541	2.11909895094937	1.92386811064694
3193003	Q4J6C6	542	2.39556363573176	2.23769939331635
3193004	Q4J6C6	543	2.13702774988279	1.98784561533005
3193005	Q4J6C6	544	1.94382118930214	1.80112728439393
3193006	Q4J6C6	545	1.99614854394224	1.85169739076784
3193007	Q4J6C6	546	1.83028831529021	1.6818225734031
3193008	Q4J6C6	547	1.74709079176445	1.56929904094871
3193009	Q4J6C6	548	1.8421811015193	1.80430206463725
3193010	Q4J6C6	549	1.46514291458904	1.42712030296829
3193011	Q4J6C6	55	1.49668523625307	1.3684713828067
3193012	Q4J6C6	550	2.37809292314334	2.24839550857874
3193013	Q4J6C6	551	2.33558388876948	2.22865188186341
3193014	Q4J6C6	552	2.41057205693023	2.26900187627537
3193015	Q4J6C6	553	2.47848292078896	2.22691872256366
3193016	Q4J6C6	554	2.33252081002554	2.10719616296109
3193017	Q4J6C6	555	2.47026700826972	2.20819665803307
3193018	Q4J6C6	556	2.14908861962451	2.04091004749479
3193019	Q4J6C6	557	2.33663987914082	2.20935778612766
3193020	Q4J6C6	558	2.0401378399341	1.70705108604804
3193021	Q4J6C6	559	2.19087535709587	1.99361920789575
3193022	Q4J6C6	56	1.45500530312159	1.32819113805491
3193023	Q4J6C6	560	2.38841038712875	2.13546420122683
3193024	Q4J6C6	561	2.41310662358444	2.15933109289734
3193025	Q4J6C6	562	2.58424824257175	2.25707673784567
3193026	Q4J6C6	563	2.36219952088962	2.2020458918763
3193027	Q4J6C6	564	2.45205499342557	2.31022172985776
3193028	Q4J6C6	565	2.39915797168341	2.22698115292287
3193029	Q4J6C6	566	2.45616556892148	2.42518035122742
3193030	Q4J6C6	567	2.21962621056434	2.18377921052088
3193031	Q4J6C6	568	2.41990995465643	2.16157531860459
3193032	Q4J6C6	569	2.17230966410752	1.96894068623538
3193033	Q4J6C6	57	1.50417568696181	1.37571029048194
3193034	Q4J6C6	570	2.3541948257391	2.14471781150396
3193035	Q4J6C6	571	2.00601864103111	1.8082340198304
3193036	Q4J6C6	572	1.61313084761485	1.35112116685166
3193037	Q4J6C6	573	1.81338517540311	1.85217065676315
3193038	Q4J6C6	574	1.72478515518445	1.78788386379985
3193039	Q4J6C6	575	1.79998026504113	1.82843385042713
3193040	Q4J6C6	576	1.89314376653187	1.69770185536401
3193041	Q4J6C6	577	1.81481524414102	1.76510976844232
3193042	Q4J6C6	578	2.42520011383194	2.00100602681395
3193043	Q4J6C6	579	2.37641894261111	2.11342409008606
3193044	Q4J6C6	58	1.50519560570554	1.37669595848901
3193045	Q4J6C6	580	2.20413914544728	1.96826764012275
3193046	Q4J6C6	581	2.47098304871663	2.19403050318855
3193047	Q4J6C6	582	2.12318911387412	2.00102214516935
3193048	Q4J6C6	583	1.95008533486979	1.86041396221781
3193049	Q4J6C6	584	2.18824520533893	2.11191386522765
3193050	Q4J6C6	585	2.17977918630097	2.07161221666981
3193051	Q4J6C6	586	2.0053167095681	2.0461145294047
3193052	Q4J6C6	587	2.05433888639772	2.0806852452924
3193053	Q4J6C6	588	2.18321336620074	1.84844152166946
3193054	Q4J6C6	589	2.33989459438973	1.93221238218793
3193055	Q4J6C6	59	1.5041710150843	1.37570577549463
3193056	Q4J6C6	590	2.29337857773611	2.04681953199432
3193057	Q4J6C6	591	2.45912862431328	2.22834126542309
3193058	Q4J6C6	592	2.36002642652411	2.10044716675386
3193059	Q4J6C6	593	2.11981864974609	2.0114120268555
3193060	Q4J6C6	594	1.72246312624372	1.59442433762665
3193061	Q4J6C6	595	1.55402797626256	1.45298342456244
3193062	Q4J6C6	596	1.63292048196919	1.49710664172516
3193063	Q4J6C6	597	1.79289783956167	1.79481768751814
3193064	Q4J6C6	598	1.72775014778062	1.71905256777938
3193065	Q4J6C6	599	1.87845634815836	1.64893603673513
3193066	Q4J6C6	6	0.315758168073466	0.156552330197812
3193067	Q4J6C6	60	1.44173064138903	1.31536226374031
3193068	Q4J6C6	600	2.34185389936503	2.28756431329734
3193069	Q4J6C6	601	2.01198448257481	2.11187853523349
3193070	Q4J6C6	602	1.94220707187489	2.0316391710041
3193071	Q4J6C6	603	2.36678170180162	2.04070344619093
3193072	Q4J6C6	604	2.20591100484322	1.81758635595412
3193073	Q4J6C6	605	2.2899748733893	2.05838827960795
3193074	Q4J6C6	606	2.53727311552629	2.31871967105259
3193075	Q4J6C6	607	2.53110327477661	2.28063709091681
3193076	Q4J6C6	608	1.9648163223072	1.81581644082373
3193077	Q4J6C6	609	1.77961254508313	1.65817002168626
3193078	Q4J6C6	61	1.51971775058287	1.39073042318295
3193079	Q4J6C6	610	1.84870274927344	1.69282011654422
3193080	Q4J6C6	611	1.47010793118853	1.4700452252712
3193081	Q4J6C6	612	1.40065154044221	1.39011610055827
3193082	Q4J6C6	613	1.65094876198701	1.41624614205612
3193083	Q4J6C6	614	2.02986151541616	1.78895605634807
3193084	Q4J6C6	615	2.00150123912547	1.7615481700011
3193085	Q4J6C6	616	1.99402847191238	1.75432635197738
3193086	Q4J6C6	617	2.18763966896502	1.87378700546676
3193087	Q4J6C6	618	2.117590992012	1.96565176474362
3193088	Q4J6C6	619	2.26850316323231	2.13283390580584
3193089	Q4J6C6	62	1.4572335629019	1.33034456879671
3193090	Q4J6C6	620	2.52350237591061	2.34714984465246
3193091	Q4J6C6	621	2.15370670612979	2.1328786101914
3193092	Q4J6C6	622	1.9538747275547	1.92695214832261
3193093	Q4J6C6	623	1.87577900625935	1.6370690539144
3193094	Q4J6C6	624	1.80986925054292	1.54125273441007
3193095	Q4J6C6	625	2.01589841850408	2.03710107742113
3193096	Q4J6C6	626	1.746296465606	1.91965887159351
3193097	Q4J6C6	627	1.47697656982482	1.64657802385937
3193098	Q4J6C6	628	1.96204461072367	1.74237027966087
3193099	Q4J6C6	629	1.86308751969904	1.80629742227897
3193100	Q4J6C6	63	1.48342803767687	1.35565938520373
3193101	Q4J6C6	630	1.7267028862197	1.69583071075779
3193102	Q4J6C6	631	1.70080538617776	1.63868296220715
3193103	Q4J6C6	632	1.68983721404878	1.7711891417955
3193104	Q4J6C6	633	1.41296576575008	1.49081033648782
3193105	Q4J6C6	634	1.93009438485014	1.77481108922416
3193106	Q4J6C6	635	1.81619766683427	1.71139001890241
3193107	Q4J6C6	636	2.3001886602386	1.91833654922757
3193108	Q4J6C6	637	2.28136397125476	2.0597051012781
3193109	Q4J6C6	638	2.12375016321916	1.92872212970662
3193110	Q4J6C6	639	2.37576620607842	2.14015507903242
3193111	Q4J6C6	64	1.48135947063393	1.35366028442513
3193112	Q4J6C6	640	2.18754827036144	2.10136386625215
3193113	Q4J6C6	641	2.18125505162358	2.0824767787175
3193114	Q4J6C6	642	2.20173818814962	1.88651031246037
3193115	Q4J6C6	643	1.86702368464809	1.65872446333585
3193116	Q4J6C6	644	1.7706898210861	1.72518674064099
3193117	Q4J6C6	645	2.19617296551312	2.15771925948845
3193118	Q4J6C6	646	1.67028575767871	1.61737237192471
3193119	Q4J6C6	647	1.9989788852444	2.07813340358426
3193120	Q4J6C6	648	1.86909874266841	1.93980966713232
3193121	Q4J6C6	649	1.86235438030565	1.7175300511933
3193122	Q4J6C6	65	1.51402501136073	1.38522885655489
3193123	Q4J6C6	650	2.16609981362763	1.95876308612186
3193124	Q4J6C6	651	1.96239511051866	1.76189915948273
3193125	Q4J6C6	652	2.18630462994581	1.97828938775708
3193126	Q4J6C6	653	2.14285476823566	1.93629865186518
3193127	Q4J6C6	654	2.00218250994959	1.80035042527673
3193128	Q4J6C6	655	1.91080636382093	1.71204285724569
3193129	Q4J6C6	656	2.31038761384164	2.09820543812811
3193130	Q4J6C6	657	2.26181289252249	1.98361321929933
3193131	Q4J6C6	658	2.1143936804238	2.00070568749758
3193132	Q4J6C6	659	2.32960615193135	2.23002880716964
3193133	Q4J6C6	66	1.42538354415436	1.29956413192669
3193134	Q4J6C6	660	2.4837138822642	2.34684138416045
3193135	Q4J6C6	661	2.17174831194842	2.1884582086635
3193136	Q4J6C6	662	1.98114690885613	1.99145234267172
3193137	Q4J6C6	663	2.15526211691233	1.9439587020172
3193138	Q4J6C6	664	2.01610540846144	1.85612591793524
3193139	Q4J6C6	665	1.92664580842006	1.76967053486885
3193140	Q4J6C6	666	1.88754375773709	1.73188160255847
3193141	Q4J6C6	667	1.89781835274595	1.74181115787654
3193142	Q4J6C6	668	1.8773897539896	1.72206858882668
3193143	Q4J6C6	669	1.9605148122925	1.80240215565091
3193144	Q4J6C6	67	1.50712856874959	1.378564009099
3193145	Q4J6C6	670	1.87526364917024	1.72001388249541
3193146	Q4J6C6	671	1.890217120248	1.73446518866716
3193147	Q4J6C6	672	1.82163049938074	1.43290507295816
3193148	Q4J6C6	673	1.73770184600996	1.51135597080937
3193149	Q4J6C6	674	1.75004833584551	1.54462571947956
3193150	Q4J6C6	675	1.69122708525871	1.455659860139
3193151	Q4J6C6	676	1.70094022368108	1.60815283404797
3193152	Q4J6C6	677	1.59102617010523	1.48912468881314
3193153	Q4J6C6	678	1.84055284985096	1.51451006471473
3193154	Q4J6C6	679	1.66213136273631	1.3887310850448
3193155	Q4J6C6	68	1.50041549216443	1.37207636990258
3193156	Q4J6C6	680	2.30588169054227	2.0452556079417
3193157	Q4J6C6	681	2.23075328362202	1.99398802686508
3193158	Q4J6C6	682	2.34726886283884	2.07447086592364
3193159	Q4J6C6	683	2.196647930393	2.07201408028649
3193160	Q4J6C6	684	2.11413073430824	1.97946275596426
3193161	Q4J6C6	685	2.03527959945225	1.68749784482271
3193162	Q4J6C6	686	1.54063023343264	1.41094062661344
3193163	Q4J6C6	687	1.81665526766915	1.6100475099139
3193164	Q4J6C6	688	1.69112326314183	1.64829217322548
3193165	Q4J6C6	689	1.70856463792625	1.68648571129033
3193166	Q4J6C6	69	1.72027262532308	1.51690157296441
3193167	Q4J6C6	690	1.92162636157333	1.86027249868356
3193168	Q4J6C6	691	1.59562450110303	1.68832439732534
3193169	Q4J6C6	692	1.48943790758271	1.57289853722052
3193170	Q4J6C6	693	1.66003017231105	1.52200026011792
3193171	Q4J6C6	694	1.50672941391159	1.42049840915161
3193172	Q4J6C6	695	1.50245375068964	1.41636633052008
3193173	Q4J6C6	696	1.88108532035603	1.6451760380031
3193174	Q4J6C6	697	1.99574114517489	1.75598151053956
3193175	Q4J6C6	698	1.97667800635576	1.73755854678505
3193176	Q4J6C6	699	1.97276196467975	1.73377401295025
3193177	Q4J6C6	7	0.335237820410382	0.175377820184456
3193178	Q4J6C6	70	1.63913695803194	1.59805166331483
3193179	Q4J6C6	700	2.17634459187664	1.86287123772367
3193180	Q4J6C6	701	2.06466646535173	1.91450454047809
3193181	Q4J6C6	702	2.18075718474911	2.0480345977518
3193182	Q4J6C6	703	2.19985362209114	2.0343698078819
3193183	Q4J6C6	704	2.0340367972702	2.01722743572617
3193184	Q4J6C6	705	2.19537202517813	2.16033952503651
3193185	Q4J6C6	706	2.31019565756427	2.0555454282566
3193186	Q4J6C6	707	1.96058008958041	1.7643213780364
3193187	Q4J6C6	708	1.95768666485357	1.76152511980344
3193188	Q4J6C6	709	2.03205960981053	1.83340048525393
3193189	Q4J6C6	71	1.72436937317256	1.70175969462303
3193190	Q4J6C6	710	2.17241388205527	1.96904140435385
3193191	Q4J6C6	711	1.70941178139722	1.46346631539708
3193192	Q4J6C6	712	1.65310706683298	1.37693248219714
3193193	Q4J6C6	713	1.50461790929832	1.37653588257101
3193194	Q4J6C6	714	1.55979781719565	1.37892255010993
3193195	Q4J6C6	715	1.54099773965241	1.36075381355257
3193196	Q4J6C6	716	1.56347448058287	1.38247574441665
3193197	Q4J6C6	717	1.51927453791561	1.33976011665794
3193198	Q4J6C6	718	1.68579508560385	1.43303987433253
3193199	Q4J6C6	719	1.70853999529667	1.6145820419128
3193200	Q4J6C6	72	1.55565847047421	1.50659447865733
3193201	Q4J6C6	720	1.7533165038881	1.67919275000035
3193202	Q4J6C6	721	1.72108035280532	1.61591921390307
3193203	Q4J6C6	722	1.71045636649163	1.74875802091758
3193204	Q4J6C6	723	1.61056349279977	1.6394145260193
3193205	Q4J6C6	724	1.6247790004962	1.43739090937103
3193206	Q4J6C6	725	0.598378916597482	0.411881624200896
3193207	Q4J6C6	726	0.396381037573365	0.431588950434221
3193208	Q4J6C6	727	0.668768909282207	0.568803574419498
3193209	Q4J6C6	73	1.61034269305216	1.70254832547188
3193210	Q4J6C6	74	1.47451193898106	1.55847380994144
3193211	Q4J6C6	75	1.63342283229429	1.49628644323899
3193212	Q4J6C6	76	1.45154721648648	1.3671693308344
3193213	Q4J6C6	77	1.44293775330588	1.35884898917257
3193214	Q4J6C6	78	1.47235330221012	1.38727671014883
3193215	Q4J6C6	79	1.48348231003342	1.39803198553646
3193216	Q4J6C6	8	0.315682104745266	0.156478821215279
3193217	Q4J6C6	80	1.4422468775662	1.35818131430372
3193218	Q4J6C6	81	1.48032397136775	1.39497970965922
3193219	Q4J6C6	82	1.4468822191304	1.36266099262098
3193220	Q4J6C6	83	1.46958194107509	1.38459841638904
3193221	Q4J6C6	84	1.49859915876325	1.41264118283993
3193222	Q4J6C6	85	1.41827060531278	1.33501020912088
3193223	Q4J6C6	86	1.50476025513175	1.41859537832484
3193224	Q4J6C6	87	1.45216382267275	1.36776523025727
3193225	Q4J6C6	88	1.4971102426468	1.41120226724964
3193226	Q4J6C6	89	1.44307349004081	1.35898016761971
3193227	Q4J6C6	9	0.339016352811905	0.179029462557676
3193228	Q4J6C6	90	1.4177485450923	1.33450568063736
3193229	Q4J6C6	91	1.49627444095895	1.41039453331099
3193230	Q4J6C6	92	1.92373005064372	1.68638868025815
3193231	Q4J6C6	93	2.00600458763081	1.76590028782781
3193232	Q4J6C6	94	2.01276210720821	1.77243087753951
3193233	Q4J6C6	95	2.22637605290732	1.91122255079436
3193234	Q4J6C6	96	2.11183323301764	1.96008736182621
3193235	Q4J6C6	97	2.17199090839181	2.03956270898652
3193236	Q4J6C6	98	2.11622733919568	1.95355184850358
3193237	Q4J6C6	99	2.12194487051229	2.10218339510065
3193238	Q4JDL3	1	0.286942819170405	0.213677566591953
3193239	Q4JDL3	10	0.0588641119959251	-0.00674184048046594
3193240	Q4JDL3	100	0.124846363238097	0.0570246060952637
3193241	Q4JDL3	101	0.0814998656292607	0.0151337631491195
3193242	Q4JDL3	102	0.0882863127886033	0.0216923090016539
3193243	Q4JDL3	103	0.06893580393277	0.00299162562181748
3193244	Q4JDL3	104	0.0722085256292113	0.00615444333846993
3193245	Q4JDL3	105	0.111577751010704	0.0442015781323844
3193246	Q4JDL3	106	0.0498637300258865	-0.0154399731638626
3193247	Q4JDL3	107	0.0658044817416768	-3.45410434708648e-05
3193248	Q4JDL3	108	0.0858157454620646	0.0193047078441659
3193249	Q4JDL3	109	0.137311742916372	0.069071375526993
3193250	Q4JDL3	11	0.0509046301916556	-0.0144340283292802
3193251	Q4JDL3	110	0.102611017309451	0.03553596374737
3193252	Q4JDL3	111	0.0924531513489287	0.0257192175027215
3193253	Q4JDL3	112	0.090564536213998	0.0238940255179609
3193254	Q4JDL3	113	0.0995047516128457	0.0325340121336612
3193255	Q4JDL3	114	0.0416820103770676	-0.0233469357039731
3193256	Q4JDL3	115	0.0502787016757681	-0.015038937020893
3193257	Q4JDL3	116	0.063665563837728	-0.00210163017250703
3193258	Q4JDL3	117	0.0722214730345516	0.00616695594626035
3193259	Q4JDL3	118	0.307337885976573	0.364667170259537
3193260	Q4JDL3	119	0.6919257218375	0.40307175379152
3193261	Q4JDL3	12	0.0611618862860981	-0.00452122965317497
3193262	Q4JDL3	120	0.636280861387456	0.425129080146831
3193263	Q4JDL3	121	1.89959863431718	1.36931359161168
3193264	Q4JDL3	122	1.7755338684758	1.40897622105082
3193265	Q4JDL3	123	1.89496850527586	1.54573790086539
3193266	Q4JDL3	124	1.88012501935076	1.49927295242173
3193267	Q4JDL3	125	1.79497059829191	1.56008419299265
3193268	Q4JDL3	126	1.6745539230437	1.43090612332864
3193269	Q4JDL3	127	1.84824067850159	1.38299841829762
3193270	Q4JDL3	128	1.64840636428755	1.23652569342253
3193271	Q4JDL3	129	1.56913107655589	1.27385795571095
3193272	Q4JDL3	13	0.0324011990578996	-0.0323160804061003
3193273	Q4JDL3	130	1.47426154124888	1.34173538645026
3193274	Q4JDL3	131	1.55453871596511	1.44065458336977
3193275	Q4JDL3	132	1.55153525994166	1.40563205497037
3193276	Q4JDL3	133	1.47565093300296	1.47540208294754
3193277	Q4JDL3	134	1.36100184894612	1.3517979182148
3193278	Q4JDL3	135	1.43262808648298	1.20525707410496
3193279	Q4JDL3	136	1.37281845706368	1.19410674902911
3193280	Q4JDL3	137	1.86250757688255	1.66536603190255
3193281	Q4JDL3	138	1.84295877230247	1.64647371193153
3193282	Q4JDL3	139	1.88909568158372	1.69106125942296
3193283	Q4JDL3	14	0.0796363274633843	0.013332806002931
3193284	Q4JDL3	140	1.89245026762964	1.69430319233452
3193285	Q4JDL3	141	1.90121241066024	1.70277108657777
3193286	Q4JDL3	142	1.88946145329615	1.69141474785236
3193287	Q4JDL3	143	1.96997723555613	1.7692266628951
3193288	Q4JDL3	144	2.14104315379889	1.86689914926831
3193289	Q4JDL3	145	2.09143642704743	1.9785193806743
3193290	Q4JDL3	146	2.07191352155803	1.98098996659796
3193291	Q4JDL3	147	2.1575870414378	2.03166647907663
3193292	Q4JDL3	148	2.10851694081001	2.12735026260678
3193293	Q4JDL3	149	1.91967477724197	1.93204455765869
3193294	Q4JDL3	15	0.0275419918261031	-0.0370121065724326
3193295	Q4JDL3	150	2.18471763869769	1.97242505351212
3193296	Q4JDL3	151	1.93215411110704	1.77499385867791
3193297	Q4JDL3	152	1.96422717571551	1.80598985112092
3193298	Q4JDL3	153	1.98455845854455	1.82563837229029
3193299	Q4JDL3	154	1.88534727014049	1.72975887703235
3193300	Q4JDL3	155	1.8973788703787	1.74138643413092
3193301	Q4JDL3	156	1.8854674701982	1.72987504055229
3193302	Q4JDL3	157	1.45728271488195	1.18768427011232
3193303	Q4JDL3	158	1.99308761294637	1.75341708877611
3193304	Q4JDL3	159	2.11780310637791	1.87394440785589
3193305	Q4JDL3	16	0.0877230140038782	0.0211479268202926
3193306	Q4JDL3	160	2.09858419450518	1.78772217670581
3193307	Q4JDL3	161	2.13007949717333	1.97772088306239
3193308	Q4JDL3	162	2.48120700855419	2.33839476700454
3193309	Q4JDL3	163	2.46484600348109	2.29046326048114
3193310	Q4JDL3	164	2.04410775633803	2.02696019357052
3193311	Q4JDL3	165	2.02449241290864	1.99519836265526
3193312	Q4JDL3	166	2.31474334966829	2.05994040054285
3193313	Q4JDL3	167	2.08216436946917	1.8818226354506
3193314	Q4JDL3	168	1.89740568159942	1.70326848221009
3193315	Q4JDL3	169	1.63340765132218	1.33597600554623
3193316	Q4JDL3	17	0.0523968791616935	-0.0129918918087125
3193317	Q4JDL3	170	1.5329989373029	1.39850027332461
3193318	Q4JDL3	171	1.61928261182037	1.50322426079721
3193319	Q4JDL3	172	1.56439970563839	1.41806448905383
3193320	Q4JDL3	173	1.50406062925344	1.50285772964168
3193321	Q4JDL3	174	1.38858480565924	1.3784545887972
3193322	Q4JDL3	175	1.60885602560794	1.37556695674474
3193323	Q4JDL3	176	2.04640314026417	1.80813798138656
3193324	Q4JDL3	177	2.12880433678211	1.90910987157123
3193325	Q4JDL3	178	2.27581369077255	2.01906244867886
3193326	Q4JDL3	179	2.03826963628124	1.93260157840136
3193327	Q4JDL3	18	0.0371762224825405	-0.0277014110007222
3193328	Q4JDL3	180	1.49502299014686	1.23697958723558
3193329	Q4JDL3	181	1.64974997891097	1.6940306294287
3193330	Q4JDL3	182	1.59326088419558	1.66077641836514
3193331	Q4JDL3	183	1.94777397875212	1.97126438094345
3193332	Q4JDL3	184	1.63695623882761	1.81399048959405
3193333	Q4JDL3	185	1.494688673577	1.66369532277529
3193334	Q4JDL3	186	1.90908844956347	1.84841705482246
3193335	Q4JDL3	187	1.90830855724622	1.75808750661883
3193336	Q4JDL3	188	1.90035701640398	1.75040299306001
3193337	Q4JDL3	189	2.08758019392764	1.86369014839874
3193338	Q4JDL3	19	0.0966828903103702	0.0298069140944021
3193339	Q4JDL3	190	1.72056718287529	1.66856317900996
3193340	Q4JDL3	191	1.88689863282428	1.85064679122204
3193341	Q4JDL3	192	1.9438881854164	1.87360259649241
3193342	Q4JDL3	193	1.78861651725874	1.866651255354
3193343	Q4JDL3	194	1.85784193456225	1.92074674995238
3193344	Q4JDL3	195	1.85833842755764	1.70546482820635
3193345	Q4JDL3	196	1.7618643455334	1.65888130989675
3193346	Q4JDL3	197	1.44880599853007	1.35633603471349
3193347	Q4JDL3	198	1.69970761867333	1.59881191959817
3193348	Q4JDL3	199	2.461177404004	2.12795753401939
3193349	Q4JDL3	2	0.139706029744859	0.0713852578250581
3193350	Q4JDL3	20	0.128094176896498	0.0601633522313457
3193351	Q4JDL3	200	2.46911726163593	2.10351082278946
3193352	Q4JDL3	201	2.02610410162465	1.81848087532156
3193353	Q4JDL3	202	2.27990018328367	2.05094881381967
3193354	Q4JDL3	203	2.13300856246679	1.97355925665818
3193355	Q4JDL3	204	1.9506424457789	1.76519739376165
3193356	Q4JDL3	205	1.93066368682042	1.88899557850499
3193357	Q4JDL3	206	1.84788193972912	1.79618858728282
3193358	Q4JDL3	207	2.10936764843377	1.80157238146263
3193359	Q4JDL3	208	2.35292231858386	2.03694804037117
3193360	Q4JDL3	209	2.49330200265755	2.10496479243835
3193361	Q4JDL3	21	0.134847044246903	0.0666894459463384
3193362	Q4JDL3	210	2.53080671089884	2.30077109753879
3193363	Q4JDL3	211	2.59470861734316	2.3838649376424
3193364	Q4JDL3	212	2.44424414814353	2.20633340656908
3193365	Q4JDL3	213	2.27124437260324	2.18224930031548
3193366	Q4JDL3	214	2.30482458919591	2.20189662523157
3193367	Q4JDL3	215	2.18991745086698	1.87508653715369
3193368	Q4JDL3	216	1.94676750106048	1.68675279494588
3193369	Q4JDL3	217	1.84256085096209	1.58604559473311
3193370	Q4JDL3	218	1.92658430835575	1.66724739076362
3193371	Q4JDL3	219	1.84565622259245	1.57502025009005
3193372	Q4JDL3	22	0.0494282568067838	-0.0158608223958653
3193373	Q4JDL3	220	1.90326637837295	1.7738017719192
3193374	Q4JDL3	221	1.98160912870977	1.67810422647843
3193375	Q4JDL3	222	2.27637963577386	1.8953270753468
3193376	Q4JDL3	223	2.02647209135375	1.8133729568558
3193377	Q4JDL3	224	2.12252325850246	1.9275364266941
3193378	Q4JDL3	225	2.49290800086555	2.25336303811921
3193379	Q4JDL3	226	2.49426762326401	2.39778302234945
3193380	Q4JDL3	227	2.29060250357825	2.18815214325861
3193381	Q4JDL3	228	2.39374405598985	2.07206827211415
3193382	Q4JDL3	229	2.21044348964132	2.15017267677536
3193383	Q4JDL3	23	0.132996363854678	0.0649009147862468
3193384	Q4JDL3	230	2.17872705799075	2.14085921744612
3193385	Q4JDL3	231	2.09767064435184	2.03040489249288
3193386	Q4JDL3	232	1.93306913019203	2.01443701864368
3193387	Q4JDL3	233	1.51053202058929	1.59328427133498
3193388	Q4JDL3	234	1.7532258397442	1.61206624660047
3193389	Q4JDL3	235	2.381847182589	2.12912140109846
3193390	Q4JDL3	236	2.05422135089209	1.81249784399895
3193391	Q4JDL3	237	2.19366689843989	1.87961182955313
3193392	Q4JDL3	238	2.41913310885404	2.25706754583553
3193393	Q4JDL3	239	2.66145181873061	2.51258662681973
3193394	Q4JDL3	24	0.0936115346989688	0.0268387002213914
3193395	Q4JDL3	240	2.62531555106359	2.44554394718573
3193396	Q4JDL3	241	2.32321359804163	2.29669315067508
3193397	Q4JDL3	242	2.44248492153052	2.39915391840411
3193398	Q4JDL3	243	2.46194981784688	2.20220340630572
3193399	Q4JDL3	244	2.0921479479402	1.8914709470984
3193400	Q4JDL3	245	2.34532479968673	2.13614565714812
3193401	Q4JDL3	246	2.15386959585919	1.95111986920241
3193402	Q4JDL3	247	1.95932104895127	1.62001025952441
3193403	Q4JDL3	248	2.07734105196141	1.70194700107399
3193404	Q4JDL3	249	1.76166510374838	1.53997804895519
3193405	Q4JDL3	25	0.0776399785871849	0.0114034981729592
3193406	Q4JDL3	250	2.36217003137484	2.03227501002988
3193407	Q4JDL3	251	2.58486050667192	2.21536719798345
3193408	Q4JDL3	252	2.31192940258984	2.09470763995702
3193409	Q4JDL3	253	2.42684346619798	2.19295747256075
3193410	Q4JDL3	254	2.30313649828439	2.13797398525746
3193411	Q4JDL3	255	2.42866585376726	2.22716790149048
3193412	Q4JDL3	256	2.09717309982251	2.04991330090255
3193413	Q4JDL3	257	2.08954467989308	2.02973585067418
3193414	Q4JDL3	258	2.22123981815686	1.8960774911079
3193415	Q4JDL3	259	2.58459426581643	2.21510989798279
3193416	Q4JDL3	26	0.0561876231519697	-0.00932844793422222
3193417	Q4JDL3	260	1.99314927690927	1.74968015182651
3193418	Q4JDL3	261	2.18958019341466	1.90739462499665
3193419	Q4JDL3	262	2.11499887486786	1.79340431299023
3193420	Q4JDL3	263	2.12729959393904	1.77317201749717
3193421	Q4JDL3	264	2.19384395241668	1.95724532112008
3193422	Q4JDL3	265	2.21131832731868	1.97413287455536
3193423	Q4JDL3	266	1.77805025164145	1.55541473322915
3193424	Q4JDL3	267	2.09221754965137	1.79138299333012
3193425	Q4JDL3	268	2.41136721380342	2.25937610164363
3193426	Q4JDL3	269	2.28299423068764	2.15665199461493
3193427	Q4JDL3	27	0.0594141754636162	-0.00621024914998761
3193428	Q4JDL3	270	2.27041332904279	2.11237364873353
3193429	Q4JDL3	271	1.78678951026397	1.78809682268914
3193430	Q4JDL3	272	1.77799474941463	1.76679219940197
3193431	Q4JDL3	273	1.87103593262961	1.64094714793029
3193432	Q4JDL3	274	1.80815136892375	1.62682515048472
3193433	Q4JDL3	275	1.80161223220419	1.62050560993511
3193434	Q4JDL3	276	1.87878760239586	1.69508929005581
3193435	Q4JDL3	277	2.2498691197504	1.89162543447406
3193436	Q4JDL3	278	2.11771949783836	1.90701965898225
3193437	Q4JDL3	279	2.013734211842	1.76957380699804
3193438	Q4JDL3	28	0.0452256586886428	-0.0199222895833992
3193439	Q4JDL3	280	1.9840892763336	1.70880446871729
3193440	Q4JDL3	281	1.90049120998294	1.77111979875901
3193441	Q4JDL3	282	2.06856971277635	1.76214451509671
3193442	Q4JDL3	283	2.17232615000568	1.79476789592592
3193443	Q4JDL3	284	2.33241861098571	2.10904523283709
3193444	Q4JDL3	285	2.08135971920788	1.88775523432978
3193445	Q4JDL3	286	2.24377230338563	2.01259377298528
3193446	Q4JDL3	287	2.13762760005778	2.05311962335327
3193447	Q4JDL3	288	2.0230942398939	1.92962729629352
3193448	Q4JDL3	289	2.13877220262571	1.82565883988387
3193449	Q4JDL3	29	0.0900278290090723	0.0233753419225181
3193450	Q4JDL3	290	1.99959688735867	1.73780807383668
3193451	Q4JDL3	291	1.99391342939023	1.73231547678085
3193452	Q4JDL3	292	2.06874280231922	1.82273510840617
3193453	Q4JDL3	293	2.0210554586502	1.74452925902717
3193454	Q4JDL3	294	2.05416503042017	1.91963297126404
3193455	Q4JDL3	295	2.17409405397058	1.8641251559285
3193456	Q4JDL3	296	2.06491912412877	1.75861651989219
3193457	Q4JDL3	297	2.28531495781492	1.90396233293261
3193458	Q4JDL3	298	2.37760063387811	2.15270996077093
3193459	Q4JDL3	299	2.030503272036	1.83860663966127
3193460	Q4JDL3	3	0.120382877887958	0.052711012746098
3193461	Q4JDL3	30	0.068481685230378	0.00255275705595356
3193462	Q4JDL3	300	2.39037556956261	2.1542738333729
3193463	Q4JDL3	301	2.08889594305432	2.00602446451346
3193464	Q4JDL3	302	2.19353846540654	2.09434769300146
3193465	Q4JDL3	303	2.03868884476094	1.72893646421075
3193466	Q4JDL3	304	1.93127001614697	1.67177574391789
3193467	Q4JDL3	305	1.99666331532997	1.82045485572843
3193468	Q4JDL3	306	1.9987359941487	1.8437958067447
3193469	Q4JDL3	307	2.09121352712903	1.90104784112069
3193470	Q4JDL3	308	2.03011416229687	1.98510632513781
3193471	Q4JDL3	309	1.7716690803249	1.72253509507708
3193472	Q4JDL3	31	0.0907948710836657	0.0241166253214639
3193473	Q4JDL3	310	1.96777778705538	1.66473736657185
3193474	Q4JDL3	311	2.08689644425689	1.77985580141782
3193475	Q4JDL3	312	2.0849244016148	1.71030125808817
3193476	Q4JDL3	313	2.36728335485138	2.14273915484237
3193477	Q4JDL3	314	2.17885636045127	1.9819777600563
3193478	Q4JDL3	315	2.41479208545046	2.17787039800379
3193479	Q4JDL3	316	2.33236810780453	2.24132038870434
3193480	Q4JDL3	317	2.22328673436932	2.12309696068821
3193481	Q4JDL3	318	2.49122789552694	2.16627842603908
3193482	Q4JDL3	319	1.72037499715978	1.58464923245361
3193483	Q4JDL3	32	0.0892549662626911	0.0226284333205879
3193484	Q4JDL3	320	1.49599283389048	1.36780223258173
3193485	Q4JDL3	321	2.3410956362374	2.11687621179803
3193486	Q4JDL3	322	2.02869493963618	1.97452757546496
3193487	Q4JDL3	323	2.21763299314206	2.17845862014306
3193488	Q4JDL3	324	2.01349676387439	1.94905772486082
3193489	Q4JDL3	325	1.94715075141514	2.02804575327336
3193490	Q4JDL3	326	1.86471549086543	1.93557361294106
3193491	Q4JDL3	327	2.16257774685756	2.00767136804158
3193492	Q4JDL3	328	1.50736933276789	1.42111683836242
3193493	Q4JDL3	329	1.61232670931102	1.52254955425297
3193494	Q4JDL3	33	0.122703128687185	0.0549533452801634
3193495	Q4JDL3	330	2.11994771798598	1.87601699948406
3193496	Q4JDL3	331	2.03939263584322	1.79816710432048
3193497	Q4JDL3	332	2.01275309396213	1.77242216697471
3193498	Q4JDL3	333	2.5322532604297	2.20682784229346
3193499	Q4JDL3	334	2.3939316288324	2.23271237760202
3193500	Q4JDL3	335	2.28834973398411	2.15201399241597
3193501	Q4JDL3	336	2.46815784269089	2.29366388207351
3193502	Q4JDL3	337	2.35702316279216	2.32936732840964
3193503	Q4JDL3	338	2.15536020422368	2.12167137420416
3193504	Q4JDL3	339	2.2657906028539	2.0126315764923
3193505	Q4JDL3	34	0.120473864702329	0.0527989440568444
3193506	Q4JDL3	340	2.04502770232238	1.84593308550292
3193507	Q4JDL3	341	2.29555146892122	2.08804380585623
3193508	Q4JDL3	342	2.06714869843596	1.86731121811166
3193509	Q4JDL3	343	2.13149161878182	1.92949338552061
3193510	Q4JDL3	344	1.98700125304433	1.7141395850598
3193511	Q4JDL3	345	1.91506483242465	1.66595679754621
3193512	Q4JDL3	346	1.90759328915473	1.6266162284414
3193513	Q4JDL3	347	2.10531999397139	1.96080892934198
3193514	Q4JDL3	348	2.07514251973486	1.91883966328832
3193515	Q4JDL3	349	2.25784965184706	1.93145789962995
3193516	Q4JDL3	35	0.126089836093725	0.05822632085831
3193517	Q4JDL3	350	2.38188511202733	2.0192080882967
3193518	Q4JDL3	351	2.42588096440916	2.20483249993343
3193519	Q4JDL3	352	2.4584926460647	2.22354381508686
3193520	Q4JDL3	353	2.29316958569332	2.21331469300183
3193521	Q4JDL3	354	2.27929043634179	2.16778169694599
3193522	Q4JDL3	355	2.15446751374636	2.19025657680853
3193523	Q4JDL3	356	2.16422281938626	2.18687907485314
3193524	Q4JDL3	357	2.3126423635262	2.10038446919473
3193525	Q4JDL3	358	2.51818380302416	2.29902345125584
3193526	Q4JDL3	359	2.4967048624748	2.27826581281126
3193527	Q4JDL3	36	0.0589001258060092	-0.00670703607998729
3193528	Q4JDL3	360	2.49152632022572	2.27326117548153
3193529	Q4JDL3	361	2.52618617454279	2.30675708850397
3193530	Q4JDL3	362	2.3575977642913	2.14383018538675
3193531	Q4JDL3	363	2.52873537051731	2.24157195232964
3193532	Q4JDL3	364	2.33977635514756	2.21851959981954
3193533	Q4JDL3	365	2.46569082186928	2.36154350501655
3193534	Q4JDL3	366	2.38130688524976	2.24787340138983
3193535	Q4JDL3	367	2.49755315809246	2.50332193223525
3193536	Q4JDL3	368	2.13008258252644	2.13538648404348
3193537	Q4JDL3	369	2.36320217833187	2.1449157558891
3193538	Q4JDL3	37	0.0832286466699179	0.0168044885608002
3193539	Q4JDL3	370	2.07244039090084	1.91056906863773
3193540	Q4JDL3	371	2.0552914506301	1.89399602114362
3193541	Q4JDL3	372	2.07532826686193	1.91335996444263
3193542	Q4JDL3	373	2.18460593211545	2.01896788584765
3193543	Q4JDL3	374	1.84830877939157	1.69396420653954
3193544	Q4JDL3	375	2.04807872225401	1.88702550937719
3193545	Q4JDL3	376	1.67925951997683	1.5017052953762
3193546	Q4JDL3	377	1.55478747749902	1.40275112826471
3193547	Q4JDL3	378	1.67804864779863	1.48975302912104
3193548	Q4JDL3	379	1.75157331298713	1.70391462202747
3193549	Q4JDL3	38	0.0711826092957016	0.00516297915165687
3193550	Q4JDL3	380	1.61046599002498	1.55474073443925
3193551	Q4JDL3	381	2.25036920040933	2.00205869001008
3193552	Q4JDL3	382	2.14565905587125	1.8332161781357
3193553	Q4JDL3	383	2.23114742007047	2.0753947602735
3193554	Q4JDL3	384	2.45523903914445	2.31329884949835
3193555	Q4JDL3	385	2.55843370242977	2.38090811334396
3193556	Q4JDL3	386	2.05451777925184	2.03702062887682
3193557	Q4JDL3	387	2.06213127620732	2.03157324408962
3193558	Q4JDL3	388	2.4742780806904	2.21411766353677
3193559	Q4JDL3	389	2.46787945373714	2.25458470178498
3193560	Q4JDL3	39	0.0835216292097637	0.0170876322111453
3193561	Q4JDL3	390	1.98200955045778	1.78503119842685
3193562	Q4JDL3	391	1.91797535870067	1.61098740888754
3193563	Q4JDL3	392	2.02807773248586	1.87695341715479
3193564	Q4JDL3	393	1.61555743635869	1.49962418354022
3193565	Q4JDL3	394	1.76601484709751	1.61290902534474
3193566	Q4JDL3	395	1.93878508144753	1.92298333969786
3193567	Q4JDL3	396	1.89117544614083	1.86416731642308
3193568	Q4JDL3	397	2.00120058659106	1.75473586984206
3193569	Q4JDL3	398	1.69851953646107	1.50887019053135
3193570	Q4JDL3	399	1.64550859932646	1.49989887019882
3193571	Q4JDL3	4	0.0682019394021185	0.0022824056042122
3193572	Q4JDL3	40	0.0916868992883018	0.0249786975876284
3193573	Q4JDL3	400	1.75081677091268	1.60167060079338
3193574	Q4JDL3	401	2.10588645325397	1.94481639384273
3193575	Q4JDL3	402	2.00982168570198	1.85197765687041
3193576	Q4JDL3	403	1.49453214576819	1.35399248205995
3193577	Q4JDL3	404	1.97254786856812	1.81595556268304
3193578	Q4JDL3	405	2.19623653498184	1.96448362910605
3193579	Q4JDL3	406	2.03967113234001	1.97273705256635
3193580	Q4JDL3	407	1.75398656276402	1.71798416984551
3193581	Q4JDL3	408	1.85302477712668	1.78157656592469
3193582	Q4JDL3	409	1.94364128073391	2.01225602205784
3193583	Q4JDL3	41	0.0649924150830787	-0.000819337018548721
3193584	Q4JDL3	410	1.72270155553201	1.78593065029625
3193585	Q4JDL3	411	1.83837283683623	1.68195573683357
3193586	Q4JDL3	412	1.62107240721067	1.51860344064488
3193587	Q4JDL3	413	1.77379910359158	1.66620129525152
3193588	Q4JDL3	414	1.54653334227763	1.4465675338309
3193589	Q4JDL3	415	1.59275711563247	1.49123902834148
3193590	Q4JDL3	416	1.53495827765969	1.43538118105155
3193591	Q4JDL3	417	1.50065077179037	1.40222578397162
3193592	Q4JDL3	418	1.4826437252647	1.38482344699994
3193593	Q4JDL3	419	0.567231350340057	0.381780050181721
3193594	Q4JDL3	42	0.0845513469664922	0.0180827701624335
3193595	Q4JDL3	420	0.375711598973856	0.411613629383588
3193596	Q4JDL3	43	0.0533664667957612	-0.012054864700599
3193597	Q4JDL3	44	0.0606623358537719	-0.00500400426839528
3193598	Q4JDL3	45	0.0433689126905066	-0.0217166826552619
3193599	Q4JDL3	46	0.0686530682474325	0.00271838471786653
3193600	Q4JDL3	47	0.0621551832769804	-0.00356128939180891
3193601	Q4JDL3	48	0.0639865141270925	-0.00179145798082
3193602	Q4JDL3	49	0.0567906017716325	-0.00874571843934763
3193603	Q4JDL3	5	0.0694408445913406	0.0034797060914443
3193604	Q4JDL3	50	0.0633275508187237	-0.00242829209616779
3193605	Q4JDL3	51	0.0889122433329303	0.0222972196535875
3193606	Q4JDL3	52	0.0639890540508372	-0.00178900335235974
3193607	Q4JDL3	53	0.0991415151967797	0.0321829738607411
3193608	Q4JDL3	54	0.0648986955163905	-0.000909909310791157
3193609	Q4JDL3	55	0.0961207108441583	0.0292636136427913
3193610	Q4JDL3	56	0.0913470558558092	0.0246502667191117
3193611	Q4JDL3	57	0.101572932111204	0.0345327393485527
3193612	Q4JDL3	58	0.09614237889312	0.0292845540390418
3193613	Q4JDL3	59	0.0775347154857591	0.0113017699989867
3193614	Q4JDL3	6	0.0521454976429613	-0.0132348314763139
3193615	Q4JDL3	60	0.0873727627728464	0.0208094376661457
3193616	Q4JDL3	61	0.043043597895674	-0.0220310727843414
3193617	Q4JDL3	62	0.0515388781003894	-0.0138210796252476
3193618	Q4JDL3	63	0.00194416795240884	-0.061750308706609
3193619	Q4JDL3	64	0.0448224585194369	-0.0203119495535422
3193620	Q4JDL3	65	0.0871388492914091	0.020583379427201
3193621	Q4JDL3	66	0.0480971136360817	-0.0171472633444726
3193622	Q4JDL3	67	0.129348155676447	0.0613752201105608
3193623	Q4JDL3	68	0.119021886730693	0.0513957261609033
3193624	Q4JDL3	69	0.0965472863114769	0.0296758639257872
3193625	Q4JDL3	7	0.0483573907513804	-0.0168957268107058
3193626	Q4JDL3	70	0.0525913223080057	-0.0128039784188551
3193627	Q4JDL3	71	0.117923967625404	0.0503346771870682
3193628	Q4JDL3	72	0.110067620581956	0.0427421606451919
3193629	Q4JDL3	73	0.063772372103276	-0.00199840872384929
3193630	Q4JDL3	74	0.121734411570794	0.0540171594561515
3193631	Q4JDL3	75	0.0965181001034434	0.0296476578439957
3193632	Q4JDL3	76	0.111725087379416	0.0443439666763828
3193633	Q4JDL3	77	0.0736736180989281	0.00757033532366166
3193634	Q4JDL3	78	0.127294728909192	0.0593907511695012
3193635	Q4JDL3	79	0.0610971072326563	-0.00458383330753287
3193636	Q4JDL3	8	0.050972693352744	-0.0143682508536165
3193637	Q4JDL3	80	0.0568925020365864	-0.00864724017164825
3193638	Q4JDL3	81	0.101140694760911	0.0341150173189671
3193639	Q4JDL3	82	-0.0232616016491999	-0.0861096224681537
3193640	Q4JDL3	83	-0.0785965804730938	-0.139586351505367
3193641	Q4JDL3	84	0.0752203434858018	0.00906511884336025
3193642	Q4JDL3	85	0.0575229736874335	-0.00803794091185642
3193643	Q4JDL3	86	0.0763128315699363	0.0101209191796643
3193644	Q4JDL3	87	0.0516392699666952	-0.0137240591014111
3193645	Q4JDL3	88	0.0640264737599639	-0.00175284026549943
3193646	Q4JDL3	89	0.0234858415882869	-0.04093204386729
3193647	Q4JDL3	9	0.0435315542724302	-0.0215595028751016
3193648	Q4JDL3	90	0.0961758880869916	0.029316937932901
3193649	Q4JDL3	91	0.100598823147906	0.0335913427457127
3193650	Q4JDL3	92	0.0443453103045527	-0.0207730742587519
3193651	Q4JDL3	93	0.07272470499028	0.00665328845259425
3193652	Q4JDL3	94	-0.0363232393452935	-0.0987326264830145
3193653	Q4JDL3	95	0.123185472560801	0.0554194911643833
3193654	Q4JDL3	96	0.146041303813542	0.0775077818044318
3193655	Q4JDL3	97	0.122698354373461	0.0549487312966257
3193656	Q4JDL3	98	0.128624369386234	0.0606757398876486
3193657	Q4JDL3	99	0.140136091846875	0.0718008776551814
3193658	Q4KMG9	1	1.26623202617084	1.01606724215787
3193659	Q4KMG9	10	1.16606080251169	1.03251017599258
3193660	Q4KMG9	100	2.18212146695662	2.01723313094574
3193661	Q4KMG9	101	2.03776735519724	2.0208327146955
3193662	Q4KMG9	102	1.99357865839371	1.96532274855266
3193663	Q4KMG9	103	2.14986391116144	1.90059791511606
3193664	Q4KMG9	104	1.94738713708506	1.75157146901339
3193665	Q4KMG9	105	1.92428383742778	1.7292440204104
3193666	Q4KMG9	106	1.59408137435342	1.4193875876584
3193667	Q4KMG9	107	1.5757069413516	1.42296807826318
3193668	Q4KMG9	108	1.46521423167123	1.28406598192325
3193669	Q4KMG9	109	1.51731266760412	1.47752087753722
3193670	Q4KMG9	11	1.13324719134431	0.968678571976415
3193671	Q4KMG9	110	1.47198150499907	1.42090681168385
3193672	Q4KMG9	111	2.12438174078761	1.90483579443836
3193673	Q4KMG9	112	2.09094745641189	1.84040436055529
3193674	Q4KMG9	113	2.02400644673703	1.91881737284686
3193675	Q4KMG9	114	1.93968575671731	1.82452311921427
3193676	Q4KMG9	115	1.96166114227678	1.62999878953896
3193677	Q4KMG9	116	1.89860016660754	1.61570630436638
3193678	Q4KMG9	117	1.36652775968602	1.14570715423279
3193679	Q4KMG9	118	1.34520611780779	1.12510153208229
3193680	Q4KMG9	119	1.36018825619329	1.13958054286116
3193681	Q4KMG9	12	1.09945382361774	1.07912606777854
3193682	Q4KMG9	120	1.32687703362217	1.10738797206424
3193683	Q4KMG9	121	1.41921975714833	1.19662965805608
3193684	Q4KMG9	122	1.32738802451913	1.10788180295237
3193685	Q4KMG9	123	1.41281361281125	1.19043864376152
3193686	Q4KMG9	124	1.61881498354678	1.32187338624211
3193687	Q4KMG9	125	1.51632744821357	1.38238864332806
3193688	Q4KMG9	126	1.54305403527116	1.42955557925695
3193689	Q4KMG9	127	1.51843157599831	1.37364005327454
3193690	Q4KMG9	128	1.50249485567456	1.50134453760309
3193691	Q4KMG9	129	1.42251464488586	1.41124500197099
3193692	Q4KMG9	13	1.07078536125211	1.03861513821745
3193693	Q4KMG9	130	1.53155195166292	1.30085889497812
3193694	Q4KMG9	131	1.38645010134181	1.20728061776255
3193695	Q4KMG9	132	1.36667184324922	1.1881665497476
3193696	Q4KMG9	133	1.38183760045503	1.20282301309098
3193697	Q4KMG9	134	1.3871122503151	1.20792053056237
3193698	Q4KMG9	135	1.54411112220565	1.35964709321199
3193699	Q4KMG9	136	1.68457420484955	1.49539316865886
3193700	Q4KMG9	137	1.38413605560374	1.20504428191234
3193701	Q4KMG9	138	2.05482427923045	1.70095984288803
3193702	Q4KMG9	139	1.86872237117704	1.68066865080545
3193703	Q4KMG9	14	1.18288994330686	0.931193301788949
3193704	Q4KMG9	140	1.95930084322207	1.78954320865023
3193705	Q4KMG9	141	1.9627246659782	1.76073211925463
3193706	Q4KMG9	142	1.78982905640689	1.73674868088628
3193707	Q4KMG9	143	1.55802234783952	1.4999212589344
3193708	Q4KMG9	144	0.602235964974551	0.542469558472088
3193709	Q4KMG9	145	0.430800345166761	0.591712807364352
3193710	Q4KMG9	146	0.739112404968339	0.763645219507299
3193711	Q4KMG9	147	0.20476118371325	0.209020812169963
3193712	Q4KMG9	148	0.261537292348608	0.263890275244004
3193713	Q4KMG9	149	0.259618570601023	0.262035987681701
3193714	Q4KMG9	15	0.844162275358916	0.650491516009425
3193715	Q4KMG9	150	0.237467689101519	0.240628973292949
3193716	Q4KMG9	151	0.176803908994825	0.182002393865436
3193717	Q4KMG9	152	0.180521026827485	0.185594684083332
3193718	Q4KMG9	153	0.252221263508809	0.254887095689995
3193719	Q4KMG9	154	0.239532303982801	0.242624254630706
3193720	Q4KMG9	155	0.198740919837742	0.203202719765381
3193721	Q4KMG9	156	0.26059203559803	0.262976761943816
3193722	Q4KMG9	157	0.280586146069645	0.282299433620144
3193723	Q4KMG9	158	0.244782097213111	0.24769775020341
3193724	Q4KMG9	159	0.304680604235004	0.305584755815857
3193725	Q4KMG9	16	0.926486162895119	0.730050816846504
3193726	Q4KMG9	160	0.33941184657978	0.339149659525468
3193727	Q4KMG9	161	0.336669123974004	0.336499042560743
3193728	Q4KMG9	162	0.262236584148973	0.264566083546833
3193729	Q4KMG9	163	0.299090152266123	0.300182041448028
3193730	Q4KMG9	164	0.301594056115584	0.302601859627032
3193731	Q4KMG9	165	0.298405090162083	0.299519984982297
3193732	Q4KMG9	166	0.219375862027017	0.223144702858323
3193733	Q4KMG9	167	0.238546434568469	0.241671492514286
3193734	Q4KMG9	168	0.265694432367096	0.267907810898006
3193735	Q4KMG9	169	0.292389025474188	0.293705950748928
3193736	Q4KMG9	17	0.893570626486092	0.698240644346718
3193737	Q4KMG9	170	0.281368956412255	0.283055955759829
3193738	Q4KMG9	171	0.248234874204614	0.251034576629028
3193739	Q4KMG9	172	0.262886388543916	0.265194066321818
3193740	Q4KMG9	173	0.222636224217061	0.226295576123407
3193741	Q4KMG9	174	0.265899190193876	0.268105692582497
3193742	Q4KMG9	175	0.256051546103892	0.258588750390633
3193743	Q4KMG9	176	0.236074133242728	0.23928221558846
3193744	Q4KMG9	177	0.213079820522266	0.217060093941635
3193745	Q4KMG9	178	0.199159214072241	0.203606966914499
3193746	Q4KMG9	179	0.222186249458989	0.225860712340634
3193747	Q4KMG9	18	1.00572744319037	0.806631030031316
3193748	Q4KMG9	180	0.222257099569773	0.225929183175126
3193749	Q4KMG9	181	0.271634371352262	0.273648275868964
3193750	Q4KMG9	182	0.126189345520307	0.133087559997371
3193751	Q4KMG9	183	0.216125157714928	0.22000316314199
3193752	Q4KMG9	19	0.997387472074147	0.798571130397494
3193753	Q4KMG9	2	0.962877638714562	0.722900049813263
3193754	Q4KMG9	20	0.955379010021364	0.757973389326403
3193755	Q4KMG9	21	0.956682902876397	0.759233495074777
3193756	Q4KMG9	22	1.00078501058929	0.801854573355804
3193757	Q4KMG9	23	0.949762247791948	0.752545248244704
3193758	Q4KMG9	24	1.41415119726127	1.19173130967952
3193759	Q4KMG9	25	1.64247408658627	1.34473797333327
3193760	Q4KMG9	26	1.540531976883	1.40578033965903
3193761	Q4KMG9	27	1.52694501799694	1.41398753224331
3193762	Q4KMG9	28	1.60056883248089	1.4530189904701
3193763	Q4KMG9	29	1.49225475466716	1.49144831791484
3193764	Q4KMG9	3	0.921094701149525	0.682520259705174
3193765	Q4KMG9	30	1.37043309704105	1.36091244775064
3193766	Q4KMG9	31	1.48341793043172	1.25434130220837
3193767	Q4KMG9	32	1.36226817304305	1.18391076284048
3193768	Q4KMG9	33	1.85900367394988	1.66197979643837
3193769	Q4KMG9	34	1.98724959812481	1.78591898794065
3193770	Q4KMG9	35	1.90123817336877	1.70279598412743
3193771	Q4KMG9	36	1.89866365039712	1.70030791834551
3193772	Q4KMG9	37	1.91001837040225	1.71128132608712
3193773	Q4KMG9	38	1.91574138751344	1.71681215381734
3193774	Q4KMG9	39	1.85575824573684	1.65884335564003
3193775	Q4KMG9	4	0.954823425976129	0.7151163122683
3193776	Q4KMG9	40	1.87734001934828	1.6797003738244
3193777	Q4KMG9	41	1.93425030345371	1.73469950651084
3193778	Q4KMG9	42	2.04403019569775	1.84079278920554
3193779	Q4KMG9	43	2.20247340024303	1.99391518117793
3193780	Q4KMG9	44	2.12648181441372	1.92047553177578
3193781	Q4KMG9	45	2.08936491587206	1.88460508656731
3193782	Q4KMG9	46	2.08191980174675	1.87740999299011
3193783	Q4KMG9	47	2.13858133477632	1.93216872811674
3193784	Q4KMG9	48	2.1103750939991	1.90490970448899
3193785	Q4KMG9	49	2.12460615860122	1.9186628639157
3193786	Q4KMG9	5	0.931715391179372	0.692784287540478
3193787	Q4KMG9	50	2.11869965705386	1.91295471349224
3193788	Q4KMG9	51	2.06663180212946	1.86263539235899
3193789	Q4KMG9	52	2.1783161253497	1.97056915175485
3193790	Q4KMG9	53	2.30066158915566	2.02115730565225
3193791	Q4KMG9	54	2.30093583461697	2.18098341500072
3193792	Q4KMG9	55	2.37367792216976	2.27262056676407
3193793	Q4KMG9	56	2.36852089365126	2.23551678677249
3193794	Q4KMG9	57	2.27784101234622	2.29098812215737
3193795	Q4KMG9	58	2.04695751490539	2.05505290821402
3193796	Q4KMG9	59	2.18782278038502	1.97542591886284
3193797	Q4KMG9	6	0.887646206377825	0.65019502655922
3193798	Q4KMG9	60	2.1236199155617	1.96002989126228
3193799	Q4KMG9	61	2.02599711660573	1.86568544442988
3193800	Q4KMG9	62	1.9503151265563	1.79254499401513
3193801	Q4KMG9	63	1.99677068917224	1.83744049387952
3193802	Q4KMG9	64	2.0590939506342	1.89767082624349
3193803	Q4KMG9	65	1.88594609480041	1.73033759206504
3193804	Q4KMG9	66	2.00750011118936	1.84780960228311
3193805	Q4KMG9	67	2.02064324374192	1.86051136440812
3193806	Q4KMG9	68	2.00405628215353	1.84448142332445
3193807	Q4KMG9	69	1.98812042886663	1.82908072513475
3193808	Q4KMG9	7	0.929108697403879	0.690265131309143
3193809	Q4KMG9	70	1.87226570203949	1.71711661191202
3193810	Q4KMG9	71	1.91858365180373	1.76187912021593
3193811	Q4KMG9	72	1.96583981500458	1.80754833503344
3193812	Q4KMG9	73	1.90542197322482	1.74915943487407
3193813	Q4KMG9	74	1.91113694364156	1.75468248613256
3193814	Q4KMG9	75	1.84108676183817	1.68698471754337
3193815	Q4KMG9	76	1.37519465319911	1.15408299761151
3193816	Q4KMG9	77	1.39320190941476	1.17148553723139
3193817	Q4KMG9	78	1.37705067738957	1.15587669311532
3193818	Q4KMG9	79	1.3808216788275	1.15952105742847
3193819	Q4KMG9	8	1.14497378634812	0.831232350302014
3193820	Q4KMG9	80	1.3721792384114	1.15116884596703
3193821	Q4KMG9	81	1.3895004326289	1.16790836280534
3193822	Q4KMG9	82	1.61120422378338	1.31451820971028
3193823	Q4KMG9	83	1.54204958870535	1.40724698730094
3193824	Q4KMG9	84	1.48712723316965	1.37550690145012
3193825	Q4KMG9	85	1.56574441897718	1.41936404445947
3193826	Q4KMG9	86	1.59096307484013	1.58684183217654
3193827	Q4KMG9	87	1.51597667259891	1.50156840386811
3193828	Q4KMG9	88	1.60982592746003	1.37650428751886
3193829	Q4KMG9	89	1.40951184320911	1.22956790416214
3193830	Q4KMG9	9	1.09844979577033	0.945831793963193
3193831	Q4KMG9	90	1.38308702855676	1.20403048311207
3193832	Q4KMG9	91	1.30836166491731	1.13181453384295
3193833	Q4KMG9	92	1.45084828678731	1.26951619436803
3193834	Q4KMG9	93	1.33854547676342	1.16098471808649
3193835	Q4KMG9	94	1.43669903091104	1.25584209638054
3193836	Q4KMG9	95	1.4435692282985	1.26248157997537
3193837	Q4KMG9	96	1.98551998808501	1.74610359859743
3193838	Q4KMG9	97	2.16993547650893	1.85667735217114
3193839	Q4KMG9	98	2.11032204491594	1.95862692218465
3193840	Q4KMG9	99	2.25934686662107	2.12398509438003
3193841	Q4KMP7	1	0.233150486604061	0.161691678929738
3193842	Q4KMP7	10	0.14436524433562	0.0758880074689909
3193843	Q4KMP7	100	0.174388458696771	0.104902987384809
3193844	Q4KMP7	101	0.19251587056631	0.122421647611976
3193845	Q4KMP7	102	0.0539753699813699	-0.0114664095975381
3193846	Q4KMP7	103	0.201573369855206	0.131174979510205
3193847	Q4KMP7	104	0.0704094027287513	0.00441573827528122
3193848	Q4KMP7	105	0.0912133745010326	0.0245210746287078
3193849	Q4KMP7	106	0.181123428868057	0.111411784940688
3193850	Q4KMP7	107	0.12774026940248	0.0598213295982099
3193851	Q4KMP7	108	0.146987135690231	0.0784218509169442
3193852	Q4KMP7	109	0.191310368838529	0.12125662883686
3193853	Q4KMP7	11	0.125978014285318	0.0581182542307314
3193854	Q4KMP7	110	0.105501845316229	0.0383297124628736
3193855	Q4KMP7	111	0.116460830191454	0.0489206745839667
3193856	Q4KMP7	112	0.164401586292836	0.0952514924203998
3193857	Q4KMP7	113	0.113505736643482	0.0460648184816725
3193858	Q4KMP7	114	0.197694625801588	0.127426490775436
3193859	Q4KMP7	115	0.179981702813225	0.110308400134789
3193860	Q4KMP7	116	0.168653840176914	0.0993609478424387
3193861	Q4KMP7	117	0.11308982430458	0.0456628732397398
3193862	Q4KMP7	118	0.162557411868153	0.0934692487455627
3193863	Q4KMP7	119	0.128798182347555	0.0608437158918564
3193864	Q4KMP7	12	0.16043680393085	0.091419854701007
3193865	Q4KMP7	120	0.0934625637246118	0.0266947319647945
3193866	Q4KMP7	121	0.120048180734363	0.0523875553350222
3193867	Q4KMP7	122	0.125628029287027	0.0577800223687437
3193868	Q4KMP7	123	0.130406504355777	0.0623980275057084
3193869	Q4KMP7	124	0.0856292502505358	0.0191244754829067
3193870	Q4KMP7	125	0.167116014189931	0.0978747648645074
3193871	Q4KMP7	126	0.0981138838173035	0.0311898522223416
3193872	Q4KMP7	127	0.166317242307012	0.0971028172022276
3193873	Q4KMP7	128	0.161674882404021	0.0926163562348244
3193874	Q4KMP7	129	0.136911729870028	0.0686847956502977
3193875	Q4KMP7	13	0.119819427667514	0.0521664842145061
3193876	Q4KMP7	130	0.152444996147079	0.0836964264382016
3193877	Q4KMP7	131	0.0614652647073979	-0.00422803923408727
3193878	Q4KMP7	132	0.131985468626012	0.0639239672681058
3193879	Q4KMP7	133	0.162638777791904	0.0935478822527901
3193880	Q4KMP7	134	0.0543236545764939	-0.0111298210360686
3193881	Q4KMP7	135	0.123119928088227	0.0553561477950672
3193882	Q4KMP7	136	0.120298066373725	0.0526290493576182
3193883	Q4KMP7	137	0.134193475194215	0.0660578249377
3193884	Q4KMP7	138	0.178322684132436	0.10870509433535
3193885	Q4KMP7	139	0.108392903994662	0.0411236841036554
3193886	Q4KMP7	14	0.102266161031375	0.0352026883737923
3193887	Q4KMP7	140	0.204945775112082	0.13443413323103
3193888	Q4KMP7	141	0.13177810105278	0.0637235634772217
3193889	Q4KMP7	142	0.22327535106761	0.152148168504456
3193890	Q4KMP7	143	0.218108698138885	0.147155021229962
3193891	Q4KMP7	144	0.256687211009661	0.184437997085341
3193892	Q4KMP7	145	0.171116751283688	0.101741149890024
3193893	Q4KMP7	146	0.229036946190522	0.157716278726215
3193894	Q4KMP7	147	0.214000235797952	0.143184528568079
3193895	Q4KMP7	148	0.242248482174968	0.170484147170768
3193896	Q4KMP7	149	0.208922202240636	0.138277024664433
3193897	Q4KMP7	15	0.00874275431055441	-0.0551800313117678
3193898	Q4KMP7	150	0.211702732431288	0.140964179566191
3193899	Q4KMP7	151	0.174923339037979	0.105419905465958
3193900	Q4KMP7	152	0.282213855531413	0.209107410200388
3193901	Q4KMP7	153	0.252753234945331	0.180636131131789
3193902	Q4KMP7	154	0.183052049719479	0.113275639176816
3193903	Q4KMP7	155	0.135859138949154	0.0676675526575471
3193904	Q4KMP7	156	0.233009801236348	0.161555718033961
3193905	Q4KMP7	157	0.218780280372101	0.147804050503583
3193906	Q4KMP7	158	0.153566128338674	0.0847799089604525
3193907	Q4KMP7	159	0.11281189136282	0.0453942737944536
3193908	Q4KMP7	16	0.138392189800707	0.0701155390290088
3193909	Q4KMP7	160	0.136461936245303	0.0682501069180831
3193910	Q4KMP7	161	0.167497092129795	0.0982430455102276
3193911	Q4KMP7	162	0.186442960624067	0.116552677091859
3193912	Q4KMP7	163	0.147344697165241	0.0787674048237073
3193913	Q4KMP7	164	0.158856402130587	0.0898925256834689
3193914	Q4KMP7	165	0.0762458534974361	0.0100561903533295
3193915	Q4KMP7	166	0.130183419193833	0.0621824339514853
3193916	Q4KMP7	167	0.152490322334748	0.0837402304895945
3193917	Q4KMP7	168	0.0757102566098213	0.00953857978871167
3193918	Q4KMP7	169	0.17370550743804	0.104242970878341
3193919	Q4KMP7	17	0.158011612171815	0.0890761053164822
3193920	Q4KMP7	170	0.151645063996516	0.0829233574721873
3193921	Q4KMP7	171	0.0977402385884782	0.0308287546836305
3193922	Q4KMP7	172	0.171382109260696	0.101997596660872
3193923	Q4KMP7	173	0.190867316607157	0.120828455109681
3193924	Q4KMP7	174	0.0568678518639731	-0.00867106254638444
3193925	Q4KMP7	175	0.199285690476712	0.128964124588997
3193926	Q4KMP7	176	0.148417538414033	0.0798042181013301
3193927	Q4KMP7	177	0.128946276211806	0.0609868364933083
3193928	Q4KMP7	178	0.116761486446359	0.0492112342519856
3193929	Q4KMP7	179	0.0946369484230946	0.0278296786773629
3193930	Q4KMP7	18	0.181841463009719	0.112105706182716
3193931	Q4KMP7	180	0.160371928843455	0.0913571582376916
3193932	Q4KMP7	181	0.127360931103416	0.0594547301729711
3193933	Q4KMP7	182	0.1416545978309	0.0732683894311874
3193934	Q4KMP7	183	0.100097368580978	0.0331067279402128
3193935	Q4KMP7	184	0.132997554105199	0.0649020650659788
3193936	Q4KMP7	185	0.15323188124519	0.0844568864956455
3193937	Q4KMP7	186	0.0569720123815156	-0.008570399929512
3193938	Q4KMP7	187	0.120903844145417	0.0532144840038778
3193939	Q4KMP7	188	0.158155631914452	0.089215288612775
3193940	Q4KMP7	189	0.146079265813408	0.0775444689709165
3193941	Q4KMP7	19	0.168756117795084	0.0994597907911438
3193942	Q4KMP7	190	0.146326624428635	0.0777835208314696
3193943	Q4KMP7	191	0.0420778739325764	-0.0229643659706218
3193944	Q4KMP7	192	0.110921051758249	0.0435669320418121
3193945	Q4KMP7	193	0.117997531281715	0.050405770441265
3193946	Q4KMP7	194	0.14024467740614	0.0719058167127827
3193947	Q4KMP7	195	0.146313270828197	0.077770615669356
3193948	Q4KMP7	196	-0.0121236927145101	-0.0753457448847331
3193949	Q4KMP7	197	0.160869707496885	0.0918382205735915
3193950	Q4KMP7	198	0.169874075731733	0.100540205655735
3193951	Q4KMP7	199	0.184064511601052	0.114254100736795
3193952	Q4KMP7	2	0.126411139838748	0.0585368346359681
3193953	Q4KMP7	20	0.1682694291299	0.0989894460214032
3193954	Q4KMP7	200	0.183380048140348	0.113592622810862
3193955	Q4KMP7	201	0.17750337961981	0.107913303566619
3193956	Q4KMP7	202	0.13192499373195	0.0638655232315846
3193957	Q4KMP7	203	0.125142823411437	0.0573111105938102
3193958	Q4KMP7	204	0.161980903248671	0.0929121003398541
3193959	Q4KMP7	205	0.131934947667053	0.063875142895343
3193960	Q4KMP7	206	0.1515382713246	0.082820151093499
3193961	Q4KMP7	207	0.143715899128768	0.0752604684617211
3193962	Q4KMP7	208	0.0725848464020075	0.00651812657149231
3193963	Q4KMP7	209	0.161096081140299	0.092056992176063
3193964	Q4KMP7	21	0.188551195838419	0.118590113912128
3193965	Q4KMP7	210	0.181742367760255	0.112009938732956
3193966	Q4KMP7	211	0.12574459244701	0.0578926711246406
3193967	Q4KMP7	212	0.0511225688211466	-0.0142234084775383
3193968	Q4KMP7	213	0.164772749091511	0.0956101908935052
3193969	Q4KMP7	214	0.130238113667961	0.0622352916851465
3193970	Q4KMP7	215	0.162834327769145	0.0937368653041696
3193971	Q4KMP7	216	0.188378658892595	0.118423371072484
3193972	Q4KMP7	217	0.180304244033387	0.110620109830908
3193973	Q4KMP7	218	0.116547347845535	0.0490042868169978
3193974	Q4KMP7	219	0.154742605880062	0.0859168782344336
3193975	Q4KMP7	22	0.109769369296152	0.042453925183013
3193976	Q4KMP7	220	0.161361731973323	0.0923137219682862
3193977	Q4KMP7	221	0.126977797973563	0.0590844633543003
3193978	Q4KMP7	222	0.154561397607063	0.0857417552666392
3193979	Q4KMP7	223	0.116561842887159	0.049018295088615
3193980	Q4KMP7	224	-0.0262939887108059	-0.0890401764265376
3193981	Q4KMP7	225	0.113528534343323	0.0460868505930595
3193982	Q4KMP7	226	0.170541614269935	0.101185327029016
3193983	Q4KMP7	227	0.171283930105418	0.10190271454118
3193984	Q4KMP7	228	0.134018686933616	0.0658889063865483
3193985	Q4KMP7	229	0.164490868583773	0.0953377764487262
3193986	Q4KMP7	23	0.166915864471577	0.0976813365397341
3193987	Q4KMP7	230	0.154602650370394	0.085781622686734
3193988	Q4KMP7	231	0.170261218960564	0.100914347906926
3193989	Q4KMP7	232	0.158658707585222	0.0897014700824854
3193990	Q4KMP7	233	0.147750002284603	0.0791590990559307
3193991	Q4KMP7	234	0.144112365447881	0.0756436207167729
3193992	Q4KMP7	235	0.169385596080861	0.100068130044881
3193993	Q4KMP7	236	0.162822953672531	0.0937258731705211
3193994	Q4KMP7	237	0.210685466633445	0.139981075414236
3193995	Q4KMP7	238	0.104238185553126	0.0371084887056233
3193996	Q4KMP7	239	0.186515001936205	0.116622299124984
3193997	Q4KMP7	24	0.144260049186932	0.075786344965779
3193998	Q4KMP7	240	0.142441433105455	0.0740288013382418
3193999	Q4KMP7	241	0.0965322911326315	0.0296613723124709
3194000	Q4KMP7	242	-0.00997650752326566	-0.0732706660990281
3194001	Q4KMP7	243	0.12601972015142	0.0581585595375773
3194002	Q4KMP7	244	0.0879693618538242	0.0213860018589113
3194003	Q4KMP7	245	0.115777550769175	0.048260340934283
3194004	Q4KMP7	246	0.117742801886255	0.0501595953247589
3194005	Q4KMP7	247	0.143270207389927	0.0748297438665613
3194006	Q4KMP7	248	0.162476499300729	0.0933910533701271
3194007	Q4KMP7	249	0.0763168713982369	0.0101248233431424
3194008	Q4KMP7	25	0.17298846913361	0.103550012031509
3194009	Q4KMP7	250	0.127723438929213	0.0598050643230151
3194010	Q4KMP7	251	0.160713141853238	0.0916869126905882
3194011	Q4KMP7	252	0.144664168809928	0.0761768935127729
3194012	Q4KMP7	253	0.152791921370502	0.0840317012781575
3194013	Q4KMP7	254	0.123335674259396	0.055564648815247
3194014	Q4KMP7	255	0.155952309774728	0.0870859580599848
3194015	Q4KMP7	256	-0.035999791982978	-0.0984200410746529
3194016	Q4KMP7	257	0.111442412483888	0.044070784520808
3194017	Q4KMP7	258	0.140326878413257	0.0719852572597499
3194018	Q4KMP7	259	0.143470151728737	0.0750229737088118
3194019	Q4KMP7	26	0.106793666861809	0.0395781522784423
3194020	Q4KMP7	260	0.0751448026076633	0.00899211476606029
3194021	Q4KMP7	261	0.139899267173795	0.0715720059877336
3194022	Q4KMP7	262	0.0892242322282081	0.0225987313911899
3194023	Q4KMP7	263	0.373660291953379	0.42876234855183
3194024	Q4KMP7	264	0.744121152702635	0.453514366632101
3194025	Q4KMP7	265	0.718366920077728	0.504458538865571
3194026	Q4KMP7	266	1.87772437678176	1.50453918699516
3194027	Q4KMP7	267	1.88684540053399	1.51335391008908
3194028	Q4KMP7	268	1.95369012301198	1.57795386453922
3194029	Q4KMP7	269	1.80017831838296	1.42959726705526
3194030	Q4KMP7	27	0.145824479304686	0.0772982386591166
3194031	Q4KMP7	270	2.14603427730742	1.69619002488438
3194032	Q4KMP7	271	2.23589172059979	1.94259096444911
3194033	Q4KMP7	272	2.19941059560851	1.92867281889532
3194034	Q4KMP7	273	1.95782864874756	1.66308370169811
3194035	Q4KMP7	274	2.18170309720331	2.02254605718683
3194036	Q4KMP7	275	1.93952545740457	1.77569597884091
3194037	Q4KMP7	276	2.041766348381	1.65874169211942
3194038	Q4KMP7	277	2.06816087219842	1.73090062716263
3194039	Q4KMP7	278	2.07480087245996	1.73731764407202
3194040	Q4KMP7	279	2.0182360795977	1.68265240040096
3194041	Q4KMP7	28	0.120328364325315	0.0526583298485849
3194042	Q4KMP7	280	2.02321945448402	1.6874684244449
3194043	Q4KMP7	281	1.70233190014661	1.47023437753103
3194044	Q4KMP7	282	1.57749995131596	1.3495945138374
3194045	Q4KMP7	283	1.62166092042572	1.39227247684195
3194046	Q4KMP7	284	1.45944126148885	1.23550045072291
3194047	Q4KMP7	285	1.70357719403419	1.47143785217244
3194048	Q4KMP7	286	1.60374918927846	1.37496225438397
3194049	Q4KMP7	287	1.44091130799581	1.21759276695613
3194050	Q4KMP7	288	1.56683583403517	1.33928851711767
3194051	Q4KMP7	289	1.65162870893336	1.42123389220579
3194052	Q4KMP7	29	0.0930563540478155	0.0263021635518299
3194053	Q4KMP7	290	1.49316835294589	1.268094924768
3194054	Q4KMP7	291	1.6743389693208	1.44318150051641
3194055	Q4KMP7	292	1.66735784175107	1.4364348119777
3194056	Q4KMP7	293	1.60890904496835	1.37994883268334
3194057	Q4KMP7	294	1.68348828264723	1.45202356316888
3194058	Q4KMP7	295	1.76661096875302	1.53235483745872
3194059	Q4KMP7	296	1.53420860356602	1.30775696871703
3194060	Q4KMP7	297	1.68860411694344	1.45696759839348
3194061	Q4KMP7	298	1.73623855668183	1.50300238653058
3194062	Q4KMP7	299	1.80824946806005	1.50494631432365
3194063	Q4KMP7	3	0.112552379127849	0.045143476454935
3194064	Q4KMP7	30	0.152176561787352	0.0834370065951918
3194065	Q4KMP7	300	1.69185644170412	1.55202305220608
3194066	Q4KMP7	301	1.70763061127772	1.5886053728601
3194067	Q4KMP7	302	1.93719999617518	1.77834546404937
3194068	Q4KMP7	303	1.75338016525906	1.74380465966741
3194069	Q4KMP7	304	1.7538848329408	1.73148717309426
3194070	Q4KMP7	305	2.17060918283911	1.91845541561009
3194071	Q4KMP7	306	1.74592830439626	1.55468688533713
3194072	Q4KMP7	307	1.83413290218297	1.63992941141973
3194073	Q4KMP7	308	1.93330991324406	1.73577587707238
3194074	Q4KMP7	309	1.96178931391709	1.76329888738708
3194075	Q4KMP7	31	0.136565502683499	0.06835019540588
3194076	Q4KMP7	310	1.69722343218151	1.50761761180384
3194077	Q4KMP7	311	1.73295498522858	1.54214923395298
3194078	Q4KMP7	312	1.79486316125785	1.60197842021221
3194079	Q4KMP7	313	1.61407706264491	1.42726344941611
3194080	Q4KMP7	314	1.65367277031813	1.4655294608122
3194081	Q4KMP7	315	1.5245502886598	1.34074314822987
3194082	Q4KMP7	316	1.50603237649333	1.3228471014199
3194083	Q4KMP7	317	1.41276191927531	1.23270883673024
3194084	Q4KMP7	318	1.46831310799076	1.28639451493544
3194085	Q4KMP7	319	1.33561184322254	1.158149601325
3194086	Q4KMP7	32	0.18206383340014	0.112320608968752
3194087	Q4KMP7	320	1.48144738652977	1.29908772038086
3194088	Q4KMP7	321	1.44697357907561	1.26577160642744
3194089	Q4KMP7	322	1.45556987089842	1.27407921904976
3194090	Q4KMP7	323	1.50970978609289	1.32640101687978
3194091	Q4KMP7	324	1.57584339445207	1.39031373772372
3194092	Q4KMP7	325	2.1462456912475	1.93957570148089
3194093	Q4KMP7	326	2.19521910235003	1.98690449587499
3194094	Q4KMP7	327	2.30058213239708	2.08872924268293
3194095	Q4KMP7	328	2.22730515917968	2.01791304423664
3194096	Q4KMP7	329	2.53201482720484	2.24474127886406
3194097	Q4KMP7	33	0.143272724557111	0.0748321765026681
3194098	Q4KMP7	330	2.37993196089426	2.25732670688784
3194099	Q4KMP7	331	2.63586891339986	2.52600670500826
3194100	Q4KMP7	332	2.63547797581719	2.49350896190256
3194101	Q4KMP7	333	2.2754113350726	2.28864003789004
3194102	Q4KMP7	334	2.39511713645046	2.39152069294596
3194103	Q4KMP7	335	2.72062139910241	2.49033218557038
3194104	Q4KMP7	336	2.31919196755442	2.1490342760828
3194105	Q4KMP7	337	2.28704576868503	2.11796760536109
3194106	Q4KMP7	338	2.38721205243895	2.21477012212034
3194107	Q4KMP7	339	2.25095373080067	2.08308760411476
3194108	Q4KMP7	34	0.153818326050926	0.0850236374123027
3194109	Q4KMP7	340	2.11350487199668	1.95025452935878
3194110	Q4KMP7	341	1.77943507150832	1.49901816144417
3194111	Q4KMP7	342	2.43728227994801	2.22083874927899
3194112	Q4KMP7	343	2.36227312006608	2.14834853416423
3194113	Q4KMP7	344	2.29677431629563	2.08504930000998
3194114	Q4KMP7	345	2.30557330536719	2.09355280293674
3194115	Q4KMP7	346	2.10238045219949	1.89718353738178
3194116	Q4KMP7	347	2.33551750081352	2.05484269205141
3194117	Q4KMP7	348	2.31455959333485	2.19414966298544
3194118	Q4KMP7	349	2.53658692651515	2.43005878881212
3194119	Q4KMP7	35	0.162128813919439	0.0930550438997959
3194120	Q4KMP7	350	2.35263142939117	2.22016091978124
3194121	Q4KMP7	351	2.29477527682819	2.3073537030683
3194122	Q4KMP7	352	2.38671535547314	2.38340105913921
3194123	Q4KMP7	353	2.52545875905925	2.30172346389741
3194124	Q4KMP7	354	2.27465250930127	2.10599053429249
3194125	Q4KMP7	355	2.23704338242496	2.06964439067705
3194126	Q4KMP7	356	2.37563800387924	2.20358475127814
3194127	Q4KMP7	357	2.38988143071348	2.2173498577906
3194128	Q4KMP7	358	2.27342096050304	2.10480034315519
3194129	Q4KMP7	359	2.38678370272057	2.21435615716888
3194130	Q4KMP7	36	0.149550587817034	0.0808992176332345
3194131	Q4KMP7	360	2.21070125507339	1.96074400110041
3194132	Q4KMP7	361	2.06391213267668	1.78676439196281
3194133	Q4KMP7	362	2.08963936854064	1.95473368063436
3194134	Q4KMP7	363	2.28804563977076	2.24634509084511
3194135	Q4KMP7	364	2.34953185731682	2.32710436530151
3194136	Q4KMP7	365	2.44503009436877	2.38727566298207
3194137	Q4KMP7	366	2.58892587211563	2.34410415886463
3194138	Q4KMP7	367	2.65189517779253	2.3373101146113
3194139	Q4KMP7	368	2.36066179457328	2.21541795456561
3194140	Q4KMP7	369	2.72359179333098	2.58749797677383
3194141	Q4KMP7	37	0.189442258822589	0.119451253371695
3194142	Q4KMP7	370	2.9073499962126	2.73296530921981
3194143	Q4KMP7	371	2.58274048277767	2.56236279733716
3194144	Q4KMP7	372	2.26135951549218	2.2389691840902
3194145	Q4KMP7	373	2.70459007246309	2.45155350677003
3194146	Q4KMP7	374	2.5426654995437	2.34171744474678
3194147	Q4KMP7	375	1.85287368679386	1.56999057372233
3194148	Q4KMP7	376	2.52262040530177	2.26836299974804
3194149	Q4KMP7	377	2.39654207965142	2.16785649139057
3194150	Q4KMP7	378	2.34538221608991	2.08629473568768
3194151	Q4KMP7	379	2.39183524606626	2.27429380840156
3194152	Q4KMP7	38	0.195650549381778	0.125451058180054
3194153	Q4KMP7	380	2.2872467088732	2.16041233896997
3194154	Q4KMP7	381	2.39501206146947	2.04879699234389
3194155	Q4KMP7	382	2.14886001415395	1.8575619685517
3194156	Q4KMP7	383	1.95224551635621	1.69814524943669
3194157	Q4KMP7	384	1.77930752472641	1.49889489791646
3194158	Q4KMP7	385	1.91536356265858	1.77348794571113
3194159	Q4KMP7	386	2.29007208513502	1.95171172939645
3194160	Q4KMP7	387	2.48113950474671	2.13636275562946
3194161	Q4KMP7	388	2.46652698143735	2.05459222209052
3194162	Q4KMP7	389	2.44729103766627	2.19556333004168
3194163	Q4KMP7	39	0.145725349825297	0.0772024381289357
3194164	Q4KMP7	390	2.55255148145659	2.31862681216984
3194165	Q4KMP7	391	2.44215237451744	2.17981517521991
3194166	Q4KMP7	392	2.19733866811058	2.08632878123307
3194167	Q4KMP7	393	1.69919710682986	1.54231121814326
3194168	Q4KMP7	394	1.84829828164513	1.65428536890685
3194169	Q4KMP7	395	1.95179411332765	1.89741164172454
3194170	Q4KMP7	396	1.81946624568725	1.75672237929231
3194171	Q4KMP7	397	2.24292042514009	1.99486005823686
3194172	Q4KMP7	398	2.33142600969063	2.08039346339732
3194173	Q4KMP7	399	2.39823539890014	2.14495927113475
3194174	Q4KMP7	4	0.122789117298774	0.0550364462369177
3194175	Q4KMP7	40	0.142440987165613	0.0740283703738749
3194176	Q4KMP7	400	2.5402062059666	2.21451371337472
3194177	Q4KMP7	401	2.51618266497882	2.35085800037937
3194178	Q4KMP7	402	2.46403787633657	2.32180220564606
3194179	Q4KMP7	403	2.76405212984421	2.57962149792652
3194180	Q4KMP7	404	2.43598092112804	2.40567354082099
3194181	Q4KMP7	405	2.47396344291357	2.42957533347054
3194182	Q4KMP7	406	2.22058317304893	1.93817413227606
3194183	Q4KMP7	407	2.14560573286551	2.16245258295484
3194184	Q4KMP7	408	1.99335270965938	2.15841851514992
3194185	Q4KMP7	409	2.04698708805411	2.19744654643929
3194186	Q4KMP7	41	0.149823585025623	0.0811630470962957
3194187	Q4KMP7	410	1.73583927380374	1.67638297031272
3194188	Q4KMP7	411	1.86602005140196	1.80219203932185
3194189	Q4KMP7	412	1.82667126546872	1.76416465758213
3194190	Q4KMP7	413	1.88167227107905	1.74966990335107
3194191	Q4KMP7	414	1.93941158581454	1.96503129985418
3194192	Q4KMP7	415	1.87492231644437	1.92404557463163
3194193	Q4KMP7	416	1.85607480164782	1.87371105992867
3194194	Q4KMP7	417	1.9887982907591	2.1450834719865
3194195	Q4KMP7	418	1.48180612331086	1.64231182212793
3194196	Q4KMP7	419	1.66977184868822	1.60820357309281
3194197	Q4KMP7	42	0.126353733086868	0.0584813557078036
3194198	Q4KMP7	420	1.60902879878232	1.59615117349736
3194199	Q4KMP7	421	1.63804157444057	1.62418964708983
3194200	Q4KMP7	422	1.6817390721551	1.66641970291621
3194201	Q4KMP7	423	2.30899227561803	2.09685695791388
3194202	Q4KMP7	424	2.46590723386427	2.24850242489283
3194203	Q4KMP7	425	2.51918993154576	2.29999579214165
3194204	Q4KMP7	426	2.31981720989903	2.10731837110485
3194205	Q4KMP7	427	2.40173882045975	2.18648890416298
3194206	Q4KMP7	428	2.54712585636334	2.32699357751405
3194207	Q4KMP7	429	2.49792270761708	2.21179403500044
3194208	Q4KMP7	43	0.129660389759402	0.0616769688019901
3194209	Q4KMP7	430	2.50431967960382	2.37753725852026
3194210	Q4KMP7	431	2.56007149174299	2.45275469939054
3194211	Q4KMP7	432	2.6831314129098	2.53956210942799
3194212	Q4KMP7	433	2.60440121123599	2.60658183234826
3194213	Q4KMP7	434	2.53786840330083	2.52947811118898
3194214	Q4KMP7	435	2.66140523163783	2.43310460530503
3194215	Q4KMP7	436	2.48524518717209	2.30951112490409
3194216	Q4KMP7	437	2.21426893357704	2.04763474947183
3194217	Q4KMP7	438	2.34869808161108	2.17754952086804
3194218	Q4KMP7	439	2.1134647155076	1.79991187557785
3194219	Q4KMP7	44	0.131333726817373	0.063294112141321
3194220	Q4KMP7	440	1.95053737546123	1.80201700712649
3194221	Q4KMP7	441	1.90189959847848	1.77635045218745
3194222	Q4KMP7	442	2.07801499641351	1.91443163905426
3194223	Q4KMP7	443	2.13144226170102	2.10917073950293
3194224	Q4KMP7	444	2.04770782796889	2.01544305459964
3194225	Q4KMP7	445	2.07592025208917	1.82694631232385
3194226	Q4KMP7	446	1.96478736639994	1.76619625978465
3194227	Q4KMP7	447	2.56866385925081	2.30966443210369
3194228	Q4KMP7	448	2.5710098438533	2.31193163425284
3194229	Q4KMP7	449	2.51652458961205	2.25927609449279
3194230	Q4KMP7	45	0.166985100197727	0.0977482472035798
3194231	Q4KMP7	450	2.51207703778439	2.25497789958928
3194232	Q4KMP7	451	2.70469726338914	2.3734808602643
3194233	Q4KMP7	452	2.68752565508174	2.51644697951897
3194234	Q4KMP7	453	2.77319444926668	2.62057673546512
3194235	Q4KMP7	454	2.66156382725211	2.48057493996822
3194236	Q4KMP7	455	2.70991215734075	2.67040566515047
3194237	Q4KMP7	456	2.5901676843945	2.54187722400577
3194238	Q4KMP7	457	2.6540776254807	2.38787921079182
3194239	Q4KMP7	458	2.08251400065465	1.82403907979464
3194240	Q4KMP7	459	2.11784248008968	1.82606123035877
3194241	Q4KMP7	46	0.137114624194394	0.0688808764121943
3194242	Q4KMP7	460	2.01668441794356	1.87140626137793
3194243	Q4KMP7	461	2.43206052406697	2.17764848673838
3194244	Q4KMP7	462	2.50465047291824	2.2478007323532
3194245	Q4KMP7	463	2.34548709600205	2.09398235271519
3194246	Q4KMP7	464	2.5680662745065	2.30908691534797
3194247	Q4KMP7	465	2.8703287467633	2.53355013551641
3194248	Q4KMP7	466	2.67766095941853	2.5069135583769
3194249	Q4KMP7	467	2.50331454489118	2.3597598918406
3194250	Q4KMP7	468	2.67414841847226	2.49273691760023
3194251	Q4KMP7	469	2.55071797831056	2.51655751778977
3194252	Q4KMP7	47	0.116445576766849	0.0489059333972558
3194253	Q4KMP7	470	2.46708559868788	2.4229284598323
3194254	Q4KMP7	471	2.61931089443823	2.35428001015988
3194255	Q4KMP7	472	2.44578862642058	2.23323572484988
3194256	Q4KMP7	473	2.28321341080463	2.07612008229529
3194257	Q4KMP7	474	2.33186786164415	2.12314062769534
3194258	Q4KMP7	475	2.53464686311437	2.31910993944968
3194259	Q4KMP7	476	1.91412893152143	1.67491887725341
3194260	Q4KMP7	477	2.0946083556021	1.78168874672288
3194261	Q4KMP7	478	2.06779330701383	1.91533527005744
3194262	Q4KMP7	479	2.11165183078591	1.9790588209347
3194263	Q4KMP7	48	0.177698244745018	0.108101624764549
3194264	Q4KMP7	480	2.12953434438093	1.96422087309727
3194265	Q4KMP7	481	1.9605066125105	1.94397542202294
3194266	Q4KMP7	482	1.72352853454291	1.70215029471281
3194267	Q4KMP7	483	1.97268839821488	1.72718117289524
3194268	Q4KMP7	484	1.91810977474198	1.72108618701954
3194269	Q4KMP7	485	2.42418170203689	2.20817811273274
3194270	Q4KMP7	486	2.44005788457938	2.22352114403076
3194271	Q4KMP7	487	2.52224395046135	2.3029472515168
3194272	Q4KMP7	488	2.39617905625157	2.18111584700472
3194273	Q4KMP7	489	2.41383189355278	2.19817586974548
3194274	Q4KMP7	49	0.184078918722482	0.114268024040739
3194275	Q4KMP7	490	2.54435904299066	2.32431967879443
3194276	Q4KMP7	491	2.70946335432606	2.41623075992295
3194277	Q4KMP7	492	2.52029407819384	2.39297520759131
3194278	Q4KMP7	493	2.64035705760687	2.53034412912479
3194279	Q4KMP7	494	2.63993080894177	2.49781226074739
3194280	Q4KMP7	495	2.41737130699644	2.4258327343373
3194281	Q4KMP7	496	2.25596827116732	2.2570447010374
3194282	Q4KMP7	497	2.59488927731028	2.36882237836957
3194283	Q4KMP7	498	2.42120435097608	2.24762089710677
3194284	Q4KMP7	499	2.24143209757736	2.07388572474845
3194285	Q4KMP7	5	0.0984022990710759	0.0314685819644324
3194286	Q4KMP7	50	0.148666829498633	0.0800451375354003
3194287	Q4KMP7	500	2.27862496423732	2.10982958692688
3194288	Q4KMP7	501	2.07009690831563	1.90830428448353
3194289	Q4KMP7	502	1.90773002421753	1.62300473501289
3194290	Q4KMP7	503	2.38173318401099	2.12901123080117
3194291	Q4KMP7	504	2.16543621000826	1.91997790475392
3194292	Q4KMP7	505	2.4726792614769	2.21690317266168
3194293	Q4KMP7	506	2.4193964362344	2.09776095664957
3194294	Q4KMP7	507	2.45022679385158	2.28711704802607
3194295	Q4KMP7	508	2.62877467570771	2.48100684202018
3194296	Q4KMP7	509	2.65630080276164	2.47548865746528
3194297	Q4KMP7	51	0.134224524460941	0.0660878315132663
3194298	Q4KMP7	510	2.30037892962953	2.27462531218878
3194299	Q4KMP7	511	2.25252116442502	2.21556949167193
3194300	Q4KMP7	512	2.30761352451986	2.05305000796209
3194301	Q4KMP7	513	1.81614033521396	1.56661072918922
3194302	Q4KMP7	514	1.99039976272804	1.70289827251606
3194303	Q4KMP7	515	1.89600131870721	1.75477592132173
3194304	Q4KMP7	516	2.40737967408887	2.1537964648394
3194305	Q4KMP7	517	2.43977677301661	2.11745688445064
3194306	Q4KMP7	518	2.58051515128319	2.41303008414104
3194307	Q4KMP7	519	2.71790333260393	2.56714239561747
3194308	Q4KMP7	52	0.0988907178053603	0.0319405987043891
3194309	Q4KMP7	520	2.62714223070093	2.44730928358017
3194310	Q4KMP7	521	2.61931111979012	2.58284717613387
3194311	Q4KMP7	522	2.57768127676684	2.52981013278165
3194312	Q4KMP7	523	2.80114040936991	2.53000335744651
3194313	Q4KMP7	524	2.55757362016406	2.34126677406871
3194314	Q4KMP7	525	2.52447637176335	2.30928099179824
3194315	Q4KMP7	526	2.56049256475714	2.34408769516412
3194316	Q4KMP7	527	1.94623555449058	1.63829857561999
3194317	Q4KMP7	528	2.07595412428637	1.9232220321613
3194318	Q4KMP7	529	1.87067155470645	1.74617110323579
3194319	Q4KMP7	53	0.136501687836303	0.0682885235779589
3194320	Q4KMP7	530	2.10452701014898	1.94005333088277
3194321	Q4KMP7	531	1.99823449668492	1.98043633484923
3194322	Q4KMP7	532	1.98523358839127	1.95506681424123
3194323	Q4KMP7	533	2.0841594317998	1.83490880531181
3194324	Q4KMP7	534	2.55876319503709	2.30009625030081
3194325	Q4KMP7	535	2.21343583955038	1.96636561895328
3194326	Q4KMP7	536	2.4204981306696	2.16647437965684
3194327	Q4KMP7	537	2.48472038343404	2.22853993172244
3194328	Q4KMP7	538	2.72272431717858	2.39090253261924
3194329	Q4KMP7	539	2.63095083310532	2.46177204352974
3194330	Q4KMP7	54	0.176986840812845	0.107414111077449
3194331	Q4KMP7	540	2.75785247666599	2.60574997436209
3194332	Q4KMP7	541	2.72878030483323	2.54553416530526
3194333	Q4KMP7	542	2.80456666090097	2.76188149737498
3194334	Q4KMP7	543	2.48384804898253	2.43912799639053
3194335	Q4KMP7	544	2.65147024824773	2.38535939405475
3194336	Q4KMP7	545	2.43556186589215	2.22335239764291
3194337	Q4KMP7	546	2.32026607188632	2.11192844725517
3194338	Q4KMP7	547	2.4996159807631	2.28525545819298
3194339	Q4KMP7	548	2.18679540824286	1.892698593082
3194340	Q4KMP7	549	2.35589776554557	2.1421872757079
3194341	Q4KMP7	55	0.180091897305693	0.110414894094674
3194342	Q4KMP7	550	2.45479670766435	2.23776501048186
3194343	Q4KMP7	551	2.35908401668577	2.14526652670773
3194344	Q4KMP7	552	2.3383107759687	2.12519088940448
3194345	Q4KMP7	553	2.5182913245399	2.29912736200244
3194346	Q4KMP7	554	2.40881064008618	2.19332323915326
3194347	Q4KMP7	555	2.42929644275042	2.21312109109916
3194348	Q4KMP7	556	2.64109648658924	2.3501597766355
3194349	Q4KMP7	557	2.59993015394419	2.46993695827783
3194350	Q4KMP7	558	2.58723981698195	2.47901066258197
3194351	Q4KMP7	559	2.61333088236588	2.47210560835241
3194352	Q4KMP7	56	0.159733573470626	0.0907402400057202
3194353	Q4KMP7	560	2.51207087894228	2.51735212146863
3194354	Q4KMP7	561	2.27594898493415	2.27635442589479
3194355	Q4KMP7	562	2.30883199824891	2.09237142588666
3194356	Q4KMP7	563	2.20082220213712	2.03463958386533
3194357	Q4KMP7	564	2.31255861677255	2.1426236853514
3194358	Q4KMP7	565	2.33133373157326	2.16076829746077
3194359	Q4KMP7	566	1.86732545862413	1.58395702862483
3194360	Q4KMP7	567	2.31287013054831	1.90609544926522
3194361	Q4KMP7	568	2.40337956996498	2.15312648973201
3194362	Q4KMP7	569	2.47532391950533	2.24399269298429
3194363	Q4KMP7	57	0.0967203442494209	0.029843110261683
3194364	Q4KMP7	570	2.51275544363047	2.24804726415174
3194365	Q4KMP7	571	2.40056926116398	2.28273451929935
3194366	Q4KMP7	572	2.13722132101037	2.01542507800117
3194367	Q4KMP7	573	1.91139039900866	1.65866212164638
3194368	Q4KMP7	574	1.88407997214042	1.60014889493624
3194369	Q4KMP7	575	1.99827348671359	1.85361360288897
3194370	Q4KMP7	576	2.48448281531486	2.16066161608918
3194371	Q4KMP7	577	2.56419648992394	2.39725943327414
3194372	Q4KMP7	578	2.64041347435219	2.49225478852091
3194373	Q4KMP7	579	2.58157827716322	2.40327545093058
3194374	Q4KMP7	58	0.17406353012958	0.10458897051314
3194375	Q4KMP7	580	2.56156856804632	2.52704372487842
3194376	Q4KMP7	581	2.38751893691284	2.34603379207284
3194377	Q4KMP7	582	2.22106953469664	1.9694123235906
3194378	Q4KMP7	583	2.51188779795494	2.29711516532056
3194379	Q4KMP7	584	2.40428014349822	2.19312117269565
3194380	Q4KMP7	585	1.71934050370592	1.48588404237475
3194381	Q4KMP7	586	1.87101671088482	1.60034675120592
3194382	Q4KMP7	587	1.82701121630263	1.7009250620484
3194383	Q4KMP7	588	1.70390110779683	1.74636326437385
3194384	Q4KMP7	589	1.79291592874012	1.85372668138052
3194385	Q4KMP7	59	0.0907768718486619	0.0240992305336889
3194386	Q4KMP7	590	1.66429516201953	1.69730530130877
3194387	Q4KMP7	591	1.73098029369704	1.62595704169787
3194388	Q4KMP7	592	1.60878028643806	1.65096675460301
3194389	Q4KMP7	593	2.52370470128499	2.19856635939861
3194390	Q4KMP7	594	2.35217113760337	2.19235428004092
3194391	Q4KMP7	595	2.49583106732506	2.3525277231371
3194392	Q4KMP7	596	2.63369280870918	2.45363988119907
3194393	Q4KMP7	597	2.49332555127385	2.46109243341344
3194394	Q4KMP7	598	2.16693434377793	2.13285683298515
3194395	Q4KMP7	599	2.43020185853343	2.17152160152735
3194396	Q4KMP7	6	0.146312178006182	0.0777695595463021
3194397	Q4KMP7	60	0.186962177478858	0.117054457695112
3194398	Q4KMP7	600	2.40615367046301	2.19493178319861
3194399	Q4KMP7	601	2.10037373833084	1.89942050040422
3194400	Q4KMP7	602	1.99833500880232	1.80080841802384
3194401	Q4KMP7	603	2.03981819337071	1.87149362566305
3194402	Q4KMP7	604	1.89590981852174	1.70029802330217
3194403	Q4KMP7	605	1.9928252216739	1.93706485041397
3194404	Q4KMP7	606	1.85714200935105	1.79313292191005
3194405	Q4KMP7	607	2.29674873944291	2.08502458207475
3194406	Q4KMP7	608	2.1792569015934	1.97147833501178
3194407	Q4KMP7	609	2.20199762230271	1.99345538073096
3194408	Q4KMP7	61	0.178878269140413	0.109242021782693
3194409	Q4KMP7	610	2.39793870634474	2.18281640482968
3194410	Q4KMP7	611	2.31058489052838	2.09839608990293
3194411	Q4KMP7	612	2.25876358239951	2.04831503607292
3194412	Q4KMP7	613	2.37155960765747	2.15732316451898
3194413	Q4KMP7	614	2.32250071826331	2.0422630368646
3194414	Q4KMP7	615	2.22525125925745	2.10784046609532
3194415	Q4KMP7	616	2.28136922940008	2.18341176871368
3194416	Q4KMP7	617	2.48345334284627	2.34658959413265
3194417	Q4KMP7	618	2.39998248864832	2.40902786431034
3194418	Q4KMP7	619	2.20212894928273	2.20501340204418
3194419	Q4KMP7	62	-0.0847323918940625	-0.145516111157519
3194420	Q4KMP7	620	2.36638388855572	2.14799061846486
3194421	Q4KMP7	621	2.34167107072997	2.17075848986345
3194422	Q4KMP7	622	2.28352148867864	2.11456167712259
3194423	Q4KMP7	623	2.28123057723466	2.11234769867457
3194424	Q4KMP7	624	1.60625695109391	1.3773858009714
3194425	Q4KMP7	625	1.67876274567718	1.44745671837245
3194426	Q4KMP7	626	1.75809777875482	1.52412753594976
3194427	Q4KMP7	627	1.76394196827542	1.52977546689828
3194428	Q4KMP7	628	1.94236968925567	1.63456253320964
3194429	Q4KMP7	629	1.74499952706262	1.60338149556905
3194430	Q4KMP7	63	0.12645617874861	0.0585803610568695
3194431	Q4KMP7	630	1.789112278635	1.66735073681213
3194432	Q4KMP7	631	1.73151224631878	1.57956508499924
3194433	Q4KMP7	632	1.79611789279866	1.78510717615657
3194434	Q4KMP7	633	1.67042732239681	1.65083231838319
3194435	Q4KMP7	634	1.81318263407574	1.57303190402339
3194436	Q4KMP7	635	1.70137559459856	1.51163033701336
3194437	Q4KMP7	636	1.64338088114731	1.45558319210176
3194438	Q4KMP7	637	1.63273380973475	1.44529366881883
3194439	Q4KMP7	638	1.7399387223863	1.54889844444493
3194440	Q4KMP7	639	2.14020084711608	1.89558999149862
3194441	Q4KMP7	64	0.199188832089387	0.128870518883456
3194442	Q4KMP7	640	2.18562418127376	1.93948792702414
3194443	Q4KMP7	641	2.17234266674212	1.92665243003999
3194444	Q4KMP7	642	2.13054047449623	1.88625403185844
3194445	Q4KMP7	643	2.2758970534781	1.95908054560092
3194446	Q4KMP7	644	2.32534600399057	2.16642998347322
3194447	Q4KMP7	645	2.29223336924031	2.15576720809778
3194448	Q4KMP7	646	2.25405987988591	2.08675572040638
3194449	Q4KMP7	647	2.14915056468598	2.12847547230965
3194450	Q4KMP7	648	2.08188943372792	2.05066788654655
3194451	Q4KMP7	649	2.1252670348568	1.87682704690101
3194452	Q4KMP7	65	0.167940119132445	0.0986711948559119
3194453	Q4KMP7	650	1.40122496968959	1.17923916846944
3194454	Q4KMP7	651	1.41931440409241	1.19672112658268
3194455	Q4KMP7	652	1.43769704232519	1.21448644220505
3194456	Q4KMP7	653	1.43117040206341	1.20817897845932
3194457	Q4KMP7	654	1.43404800426147	1.21095994551295
3194458	Q4KMP7	655	1.43589096491841	1.21274101618058
3194459	Q4KMP7	656	1.45766872535064	1.23378743958987
3194460	Q4KMP7	657	1.4559143756978	1.23209200420677
3194461	Q4KMP7	658	1.48778102448339	1.26288851264774
3194462	Q4KMP7	659	1.47908021976499	1.25447989686399
3194463	Q4KMP7	66	0.135238337917401	0.0670675992597743
3194464	Q4KMP7	660	1.48609440165094	1.26125852969453
3194465	Q4KMP7	661	1.47266545354395	1.24828055022411
3194466	Q4KMP7	662	1.51851131903021	1.29258682770347
3194467	Q4KMP7	663	1.46562512570109	1.24147664946572
3194468	Q4KMP7	664	1.44618311715253	1.22268753912017
3194469	Q4KMP7	665	1.47102492700907	1.2466951155705
3194470	Q4KMP7	666	1.3055973485027	1.08682289768782
3194471	Q4KMP7	667	1.40985337640737	1.18757781750983
3194472	Q4KMP7	668	1.44504066428231	1.22158345190668
3194473	Q4KMP7	669	1.44256103895723	1.21918709693481
3194474	Q4KMP7	67	0.175409862892418	0.1058900909596
3194475	Q4KMP7	670	1.44522521542433	1.22176180548383
3194476	Q4KMP7	671	1.42652631481704	1.20369084815588
3194477	Q4KMP7	672	1.44820257655204	1.22463918137982
3194478	Q4KMP7	673	1.44700660367442	1.22348337145865
3194479	Q4KMP7	674	1.45843651281352	1.2345294433456
3194480	Q4KMP7	675	1.4508483432786	1.22719609842106
3194481	Q4KMP7	676	1.45257788156124	1.22886755564516
3194482	Q4KMP7	677	1.46842917248338	1.24418653122896
3194483	Q4KMP7	678	1.41888246866272	1.19630369633465
3194484	Q4KMP7	679	1.45749294759169	1.23361756476953
3194485	Q4KMP7	68	0.0930054487311834	0.026252967728827
3194486	Q4KMP7	680	1.44889638021799	1.22530968584982
3194487	Q4KMP7	681	1.67142768485474	1.37271925682093
3194488	Q4KMP7	682	1.59894362842987	1.46223042112249
3194489	Q4KMP7	683	1.5638315835706	1.44963537948608
3194490	Q4KMP7	684	1.61575325386968	1.46769349121906
3194491	Q4KMP7	685	1.56512369204132	1.56187018310773
3194492	Q4KMP7	686	1.45834754069385	1.44587456360579
3194493	Q4KMP7	687	1.60982004232189	1.37649860001442
3194494	Q4KMP7	688	1.41353997818754	1.23346076700126
3194495	Q4KMP7	689	1.4261217931073	1.24562006156613
3194496	Q4KMP7	69	0.146432214742778	0.0778855652297583
3194497	Q4KMP7	690	1.46562779822219	1.28379938277984
3194498	Q4KMP7	691	1.4409235688257	1.25992476658611
3194499	Q4KMP7	692	1.4654260403313	1.28360440028791
3194500	Q4KMP7	693	1.43344737133052	1.25269963347544
3194501	Q4KMP7	694	1.45013779083556	1.26882955816971
3194502	Q4KMP7	695	1.35868463660111	1.18044756810591
3194503	Q4KMP7	696	1.35716732955186	1.17898121500226
3194504	Q4KMP7	697	1.36996358207718	1.19134774596571
3194505	Q4KMP7	698	1.41579222820021	1.23563738233954
3194506	Q4KMP7	699	1.35718438248794	1.17899769526956
3194507	Q4KMP7	7	0.140281481166802	0.0719413845358543
3194508	Q4KMP7	70	0.135379241564267	0.0672037711044915
3194509	Q4KMP7	700	1.40318460803806	1.22345314911952
3194510	Q4KMP7	701	1.37312069226891	1.19439883462342
3194511	Q4KMP7	702	1.27896100755131	1.10340120431985
3194512	Q4KMP7	703	1.43272542394788	1.25200193040623
3194513	Q4KMP7	704	1.40113498503941	1.22147235620956
3194514	Q4KMP7	705	1.38440841106465	1.20530749117878
3194515	Q4KMP7	706	1.42802355697024	1.24745796072056
3194516	Q4KMP7	707	1.41010438892829	1.23014055111241
3194517	Q4KMP7	708	1.43573163367516	1.25490718611304
3194518	Q4KMP7	709	1.36454294190845	1.18610914080724
3194519	Q4KMP7	71	0.224700855742852	0.153525802125711
3194520	Q4KMP7	710	1.38411595141858	1.20502485286249
3194521	Q4KMP7	711	1.28559465721113	1.10981208389234
3194522	Q4KMP7	712	1.40400712490227	1.22424804436319
3194523	Q4KMP7	713	1.37219142875301	1.19350077747584
3194524	Q4KMP7	714	1.42436079638356	1.24391820233292
3194525	Q4KMP7	715	1.35930007187043	1.18104233593336
3194526	Q4KMP7	716	1.38062667974996	1.20165275731774
3194527	Q4KMP7	717	1.41614498670978	1.23597829457323
3194528	Q4KMP7	718	1.40919352976488	1.22926028026551
3194529	Q4KMP7	719	1.66189953501488	1.51573936829074
3194530	Q4KMP7	72	0.274410411849629	0.20156602042854
3194531	Q4KMP7	720	1.55552063581428	1.41293286707326
3194532	Q4KMP7	721	1.47317794378411	1.33335539323152
3194533	Q4KMP7	722	1.60235339843665	1.45819289987803
3194534	Q4KMP7	723	1.64073599735199	1.49528654092689
3194535	Q4KMP7	724	1.62502352842193	1.48010172543879
3194536	Q4KMP7	725	1.76819510400121	1.61846533767494
3194537	Q4KMP7	726	1.79109380772658	1.64059506105157
3194538	Q4KMP7	727	1.82644540189874	1.6747594840397
3194539	Q4KMP7	728	1.7742782668199	1.62434421676115
3194540	Q4KMP7	729	1.67954828412218	1.53279544012661
3194541	Q4KMP7	73	0.284715525688171	0.211525069698174
3194542	Q4KMP7	730	1.7928630092363	1.64230484953905
3194543	Q4KMP7	731	1.75802758659669	1.60863926409943
3194544	Q4KMP7	732	1.87828071640538	1.72485407388769
3194545	Q4KMP7	733	1.83253782606707	1.6806473134625
3194546	Q4KMP7	734	1.89384423673731	1.73989494274398
3194547	Q4KMP7	735	1.81817834432383	1.66677004937712
3194548	Q4KMP7	736	1.69705276905983	1.54971209244749
3194549	Q4KMP7	737	1.83642024210408	1.68439935086874
3194550	Q4KMP7	738	1.78455807282756	1.63427880808316
3194551	Q4KMP7	739	1.89449460224945	1.74052346779282
3194552	Q4KMP7	74	0.325201825493942	0.25065176551427
3194553	Q4KMP7	740	1.82340529326357	1.67182146781231
3194554	Q4KMP7	741	1.8632030933935	1.71028278503082
3194555	Q4KMP7	742	1.74505132593755	1.59609877000448
3194556	Q4KMP7	743	1.84544829731952	1.69312422747935
3194557	Q4KMP7	744	1.8783308460022	1.72490252004097
3194558	Q4KMP7	745	1.8646480340731	1.71167920195986
3194559	Q4KMP7	746	1.84392249744581	1.69164966675581
3194560	Q4KMP7	747	1.69356860551007	1.54634493348164
3194561	Q4KMP7	748	2.0524887503583	1.82556315797914
3194562	Q4KMP7	749	1.92118845558849	1.85823324078376
3194563	Q4KMP7	75	0.32674688337641	0.252144937527411
3194564	Q4KMP7	750	2.08401769546472	2.03693225354224
3194565	Q4KMP7	751	2.02909384316248	1.95173291072419
3194566	Q4KMP7	752	2.00669539525387	2.07319266409753
3194567	Q4KMP7	753	1.86816736945032	1.92651145615225
3194568	Q4KMP7	754	1.78062183968275	1.62614412378074
3194569	Q4KMP7	755	1.84349328328316	1.73355501693088
3194570	Q4KMP7	756	1.75936116128447	1.65224820545149
3194571	Q4KMP7	757	1.823290558033	1.71403073614178
3194572	Q4KMP7	758	1.85851099657506	1.74806840794572
3194573	Q4KMP7	759	1.84234707754551	1.73244730287809
3194574	Q4KMP7	76	0.340864195253776	0.265788164253898
3194575	Q4KMP7	760	1.82283143941634	1.71358703556791
3194576	Q4KMP7	761	1.64003823802609	1.5369323641764
3194577	Q4KMP7	762	1.83030661787401	1.72081118386221
3194578	Q4KMP7	763	1.73080506808653	1.62465107808712
3194579	Q4KMP7	764	1.80730466427386	1.69858167793041
3194580	Q4KMP7	765	1.83763323541914	1.7278917601911
3194581	Q4KMP7	766	1.80322144865705	1.69463558416148
3194582	Q4KMP7	767	1.76893959107957	1.66150497405684
3194583	Q4KMP7	768	1.6302672876971	1.52748954022878
3194584	Q4KMP7	769	1.70076656309158	1.59562132102495
3194585	Q4KMP7	77	0.334405026102182	0.259545905815078
3194586	Q4KMP7	770	1.63745676828154	1.53443758490692
3194587	Q4KMP7	771	1.67566536178733	1.5713630639661
3194588	Q4KMP7	772	1.62231975799974	1.51980890311327
3194589	Q4KMP7	773	1.55650404795188	1.45620340497397
3194590	Q4KMP7	774	1.53671294571421	1.43707692414383
3194591	Q4KMP7	775	1.4887290282143	1.39070439434756
3194592	Q4KMP7	776	1.54482933394004	1.44492074920961
3194593	Q4KMP7	777	1.5547420329513	1.45450056165952
3194594	Q4KMP7	778	1.52669276924239	1.42739324352304
3194595	Q4KMP7	779	1.58509245945929	1.48383176533987
3194596	Q4KMP7	78	0.341338683106295	0.266246717936575
3194597	Q4KMP7	780	1.63741473203329	1.53439696031276
3194598	Q4KMP7	781	1.59778761016431	1.49610058966706
3194599	Q4KMP7	782	1.60632599528819	1.5043522402033
3194600	Q4KMP7	783	1.60243901652909	1.50059579329952
3194601	Q4KMP7	784	1.56130762832445	1.46084567233274
3194602	Q4KMP7	785	1.56045128804835	1.4600180895292
3194603	Q4KMP7	786	1.50577459585794	1.40717754065643
3194604	Q4KMP7	787	0.663202322395547	0.601388554114329
3194605	Q4KMP7	788	0.422506391492507	0.583697379822636
3194606	Q4KMP7	789	0.794677330469208	0.817344173191543
3194607	Q4KMP7	79	0.330067164953223	0.255353717976673
3194608	Q4KMP7	790	0.335492540193074	0.335361970614938
3194609	Q4KMP7	791	0.334281251579707	0.334191359288438
3194610	Q4KMP7	792	0.164317874853669	0.169935663585462
3194611	Q4KMP7	793	0.253956714820644	0.256564267372948
3194612	Q4KMP7	794	0.322619618279742	0.322921344961726
3194613	Q4KMP7	795	0.31626313674474	0.316778325701538
3194614	Q4KMP7	796	0.252119593281622	0.254788839734973
3194615	Q4KMP7	797	0.281146657651119	0.282841122197637
3194616	Q4KMP7	798	0.316503889618535	0.317010993653537
3194617	Q4KMP7	799	0.273892354116523	0.275830431442555
3194618	Q4KMP7	8	0.0880196476088327	0.021434598926303
3194619	Q4KMP7	80	0.307503267917213	0.233547557868463
3194620	Q4KMP7	800	0.304333350657866	0.305249163648905
3194621	Q4KMP7	801	0.273707953174146	0.275652223021059
3194622	Q4KMP7	802	0.290781737970335	0.292152638898896
3194623	Q4KMP7	803	0.254802391588001	0.257381544767866
3194624	Q4KMP7	804	0.305039170294892	0.305931280571701
3194625	Q4KMP7	805	0.40331345103885	0.400905331242204
3194626	Q4KMP7	806	0.320518270759973	0.32089056453466
3194627	Q4KMP7	807	0.220017450796494	0.22376474590357
3194628	Q4KMP7	808	0.287879955880787	0.289348303958755
3194629	Q4KMP7	81	0.260705244483983	0.188321097647331
3194630	Q4KMP7	82	0.239509981766921	0.16783761061465
3194631	Q4KMP7	83	0.20218096038662	0.1317621660404
3194632	Q4KMP7	84	0.109181520429647	0.0418858173565161
3194633	Q4KMP7	85	0.134896754336997	0.0667374866806957
3194634	Q4KMP7	86	0.122701797777031	0.054952059064407
3194635	Q4KMP7	87	0.122637586496605	0.0548900041162088
3194636	Q4KMP7	88	0.115019768649671	0.0475280065242004
3194637	Q4KMP7	89	0.111339280638948	0.0439711160318316
3194638	Q4KMP7	9	0.0864306098206211	0.0198989239330853
3194639	Q4KMP7	90	0.124171660250037	0.0563725608674541
3194640	Q4KMP7	91	0.126563323671799	0.0586839078575886
3194641	Q4KMP7	92	0.0896405768466776	0.0230010943959515
3194642	Q4KMP7	93	0.131087614171377	0.0630562644080735
3194643	Q4KMP7	94	0.0915195149602505	0.024816934331429
3194644	Q4KMP7	95	0.129938663700932	0.0619458977956502
3194645	Q4KMP7	96	0.157388072524286	0.0884735052706596
3194646	Q4KMP7	97	0.12571432457338	0.0578634197015618
3194647	Q4KMP7	98	0.182096585859138	0.112352261540277
3194648	Q4KMP7	99	0.150759325793958	0.0820673639783277
3194649	Q4KMQ1	1	0.451370675982719	0.372583635263384
3194650	Q4KMQ1	10	0.208283842810928	0.13766010251182
3194651	Q4KMQ1	100	2.04989333157263	1.78708174884399
3194652	Q4KMQ1	101	2.15871560634975	2.03535559305605
3194653	Q4KMQ1	102	1.92656548901806	1.79819629463419
3194654	Q4KMQ1	103	1.73190717840665	1.510821228781
3194655	Q4KMQ1	104	1.84311263072769	1.61829219863823
3194656	Q4KMQ1	105	1.77509219821928	1.55255601665065
3194657	Q4KMQ1	106	1.60475329469621	1.38793740502725
3194658	Q4KMQ1	107	1.81481688500656	1.59094667580627
3194659	Q4KMQ1	108	1.82434027790152	1.60015025575123
3194660	Q4KMQ1	109	2.03383104264596	1.73495721200843
3194661	Q4KMQ1	11	0.187502539552218	0.117576673421823
3194662	Q4KMQ1	110	1.97487784682707	1.83754484587129
3194663	Q4KMQ1	111	2.04235228263757	1.92409124327144
3194664	Q4KMQ1	112	1.99695854446601	1.8481019759227
3194665	Q4KMQ1	113	1.98339103964329	1.97809611316289
3194666	Q4KMQ1	114	1.81192660874556	1.79958456484128
3194667	Q4KMQ1	115	1.94505886970494	1.71248425940392
3194668	Q4KMQ1	116	1.77614734290243	1.59589587818684
3194669	Q4KMQ1	117	1.68077497134246	1.50372628528285
3194670	Q4KMQ1	118	1.59914985791072	1.42484229243787
3194671	Q4KMQ1	119	1.79154461267746	1.61077607948397
3194672	Q4KMQ1	12	0.138908122421075	0.0706141456884356
3194673	Q4KMQ1	120	1.76987706518382	1.58983616786123
3194674	Q4KMQ1	121	1.75675798010366	1.57715764565052
3194675	Q4KMQ1	122	2.1334151384227	1.81120212473485
3194676	Q4KMQ1	123	2.05837655567238	1.70656354090341
3194677	Q4KMQ1	124	1.97074137615119	1.76497733141802
3194678	Q4KMQ1	125	1.86982580234412	1.65464548054474
3194679	Q4KMQ1	126	1.56605929044683	1.3678670039019
3194680	Q4KMQ1	127	1.69343873335185	1.65052988571127
3194681	Q4KMQ1	128	1.75498050346552	1.73134284717847
3194682	Q4KMQ1	129	1.73835633036988	1.68315701029601
3194683	Q4KMQ1	13	0.222612556416533	0.151507631709895
3194684	Q4KMQ1	130	1.70055529348284	1.78973142179739
3194685	Q4KMQ1	131	1.61545757493499	1.69468623367569
3194686	Q4KMQ1	132	1.7708795092129	1.62912707356301
3194687	Q4KMQ1	133	1.98979363952945	1.66151718314986
3194688	Q4KMQ1	134	2.20442600476501	1.80129307555062
3194689	Q4KMQ1	135	2.14988603728805	1.90814573347668
3194690	Q4KMQ1	136	2.2680416482586	2.04367133948821
3194691	Q4KMQ1	137	2.20639720400123	1.95197709448365
3194692	Q4KMQ1	138	2.17372487756679	2.06350798496114
3194693	Q4KMQ1	139	1.70320854488903	1.38610866975685
3194694	Q4KMQ1	14	0.480069583396337	0.531598221384581
3194695	Q4KMQ1	140	1.59365699742492	1.28023606360676
3194696	Q4KMQ1	141	1.58059439523733	1.26761212748979
3194697	Q4KMQ1	142	1.65790615399043	1.34232761599459
3194698	Q4KMQ1	143	1.67780253473299	1.3615558398849
3194699	Q4KMQ1	144	1.71818094574862	1.40057827001373
3194700	Q4KMQ1	145	1.70243075201938	1.38535699659421
3194701	Q4KMQ1	146	1.7039001818008	1.38677708023624
3194702	Q4KMQ1	147	1.69736257186262	1.3804590151959
3194703	Q4KMQ1	148	1.69731393811347	1.38041201465699
3194704	Q4KMQ1	149	1.66942920820401	1.35346370497407
3194705	Q4KMQ1	15	0.87072973220428	0.575871198489645
3194706	Q4KMQ1	150	1.6677555254238	1.35184622752249
3194707	Q4KMQ1	151	1.69242808009678	1.37569023268786
3194708	Q4KMQ1	152	1.7281185123559	1.4101821149603
3194709	Q4KMQ1	153	1.64627896626293	1.33109089049502
3194710	Q4KMQ1	154	1.69142786859787	1.3747236101203
3194711	Q4KMQ1	155	1.69742376203531	1.38051815049069
3194712	Q4KMQ1	156	1.68191068418707	1.36552603016723
3194713	Q4KMQ1	157	1.75115626107495	1.43244621394545
3194714	Q4KMQ1	158	1.79004682724397	1.47003076377863
3194715	Q4KMQ1	159	1.81016611134955	1.48947440552937
3194716	Q4KMQ1	16	1.04402215194669	0.819177672483232
3194717	Q4KMQ1	160	1.82397086852367	1.50281557371116
3194718	Q4KMQ1	161	1.8210521097864	1.49999483223017
3194719	Q4KMQ1	162	1.81035019328805	1.48965230565973
3194720	Q4KMQ1	163	1.81373904881248	1.49292735721804
3194721	Q4KMQ1	164	2.011970181428	1.61685280038505
3194722	Q4KMQ1	165	1.85308253241406	1.62286196275339
3194723	Q4KMQ1	166	1.97929684274694	1.76617564226474
3194724	Q4KMQ1	167	1.96092750198539	1.71630324363819
3194725	Q4KMQ1	168	1.79443635292416	1.69850919228338
3194726	Q4KMQ1	169	1.79230204443066	1.68364135118117
3194727	Q4KMQ1	17	1.93367115324937	1.59675103116406
3194728	Q4KMQ1	170	1.90278849342033	1.57465572155519
3194729	Q4KMQ1	171	1.76084038113634	1.48412527408583
3194730	Q4KMQ1	172	1.73364869042452	1.45784673007685
3194731	Q4KMQ1	173	1.71027350939079	1.43525653037125
3194732	Q4KMQ1	174	1.74427489603611	1.46811608827058
3194733	Q4KMQ1	175	1.6210851984214	1.34906332599368
3194734	Q4KMQ1	176	1.72771942914719	1.45211658423676
3194735	Q4KMQ1	177	1.72220590005793	1.44678820953758
3194736	Q4KMQ1	178	1.71736289701857	1.44210784339727
3194737	Q4KMQ1	179	1.69701412333228	1.42244241874563
3194738	Q4KMQ1	18	2.26673392863761	1.91862894944255
3194739	Q4KMQ1	180	1.72192983420005	1.44652141447609
3194740	Q4KMQ1	181	1.66800059765836	1.3944032203244
3194741	Q4KMQ1	182	1.68853236046114	1.41424548898333
3194742	Q4KMQ1	183	1.66267023707575	1.38925186299842
3194743	Q4KMQ1	184	1.66961266911103	1.39596115546949
3194744	Q4KMQ1	185	1.6611431208713	1.38777603014894
3194745	Q4KMQ1	186	1.65589935971426	1.38270836408145
3194746	Q4KMQ1	187	1.66839968611643	1.39478890666218
3194747	Q4KMQ1	188	1.6198433862242	1.34786321612111
3194748	Q4KMQ1	189	1.68769921349405	1.41344032061508
3194749	Q4KMQ1	19	2.14042344841555	1.79656020614561
3194750	Q4KMQ1	190	1.65946061070083	1.386150021747
3194751	Q4KMQ1	191	1.64710216314971	1.37420659346604
3194752	Q4KMQ1	192	1.62745063032085	1.35521499504871
3194753	Q4KMQ1	193	1.60390231883244	1.33245747892573
3194754	Q4KMQ1	194	1.57186324206628	1.30149433295112
3194755	Q4KMQ1	195	1.52786309807049	1.25897179425909
3194756	Q4KMQ1	196	1.57571323317396	1.30521503431645
3194757	Q4KMQ1	197	2.20842386916888	1.79150952489163
3194758	Q4KMQ1	198	2.0333811970706	1.78190617939545
3194759	Q4KMQ1	199	2.1353577915867	1.90179608991359
3194760	Q4KMQ1	2	0.297629291380632	0.224005167521716
3194761	Q4KMQ1	20	1.99526210333177	1.65627364450388
3194762	Q4KMQ1	200	2.10227494989693	1.83770429662835
3194763	Q4KMQ1	201	2.12438189855127	2.00217487395565
3194764	Q4KMQ1	202	1.99034350414799	1.71484866812381
3194765	Q4KMQ1	203	1.96595555689774	1.83438573318183
3194766	Q4KMQ1	204	2.18064671008428	1.8355096972991
3194767	Q4KMQ1	205	2.37232876512732	2.04209259492445
3194768	Q4KMQ1	206	2.14574554567741	1.79099852044182
3194769	Q4KMQ1	207	2.21182722324292	1.99796707486154
3194770	Q4KMQ1	208	1.41733876347147	1.2917895096916
3194771	Q4KMQ1	209	1.60442219652946	1.47259033892538
3194772	Q4KMQ1	21	1.91999758999216	1.58353665116753
3194773	Q4KMQ1	210	1.56099621703724	1.43062268324286
3194774	Q4KMQ1	211	1.54072090710659	1.4110282552996
3194775	Q4KMQ1	212	1.51329233936259	1.38452078902238
3194776	Q4KMQ1	213	1.44232940472034	1.31594091950392
3194777	Q4KMQ1	214	1.54064751168402	1.41095732462954
3194778	Q4KMQ1	215	1.56632922917118	1.43577660307622
3194779	Q4KMQ1	216	1.57676907046901	1.44586585541066
3194780	Q4KMQ1	217	1.55465751490506	1.42449684632063
3194781	Q4KMQ1	218	1.55977577344055	1.42944322437412
3194782	Q4KMQ1	219	1.53359851745831	1.40414504852128
3194783	Q4KMQ1	22	2.27244371902978	1.85649826914517
3194784	Q4KMQ1	220	1.5232290185274	1.39412377632843
3194785	Q4KMQ1	221	1.53252699596325	1.40310951067765
3194786	Q4KMQ1	222	1.50945358048751	1.38081094269073
3194787	Q4KMQ1	223	1.49306316376277	1.36497094613474
3194788	Q4KMQ1	224	1.59343771112156	1.46197473262614
3194789	Q4KMQ1	225	1.461472283732	1.33444094562947
3194790	Q4KMQ1	226	1.52972246197505	1.40039915806976
3194791	Q4KMQ1	227	1.54811804615524	1.41817698489094
3194792	Q4KMQ1	228	1.58654570432823	1.45531417202518
3194793	Q4KMQ1	229	1.52835608645075	1.39907866793442
3194794	Q4KMQ1	23	2.15681360072446	1.90431229523065
3194795	Q4KMQ1	230	1.59107889219926	1.45969512715711
3194796	Q4KMQ1	231	1.56700451964616	1.43642921606206
3194797	Q4KMQ1	232	1.57526206333065	1.44440945632806
3194798	Q4KMQ1	233	1.54937347032542	1.41939024962154
3194799	Q4KMQ1	234	1.58152071865893	1.45045793456445
3194800	Q4KMQ1	235	1.56551071448236	1.43498557560756
3194801	Q4KMQ1	236	1.38811852392078	1.26355053922362
3194802	Q4KMQ1	237	1.53742880829393	1.40784671118572
3194803	Q4KMQ1	238	1.50165427824619	1.3732735552822
3194804	Q4KMQ1	239	1.54911526767029	1.41914071788378
3194805	Q4KMQ1	24	2.17737079826364	1.94551702102386
3194806	Q4KMQ1	240	1.53764237702991	1.40805310789297
3194807	Q4KMQ1	241	1.74537715618471	1.54116304776801
3194808	Q4KMQ1	242	1.67886415311198	1.63644474653015
3194809	Q4KMQ1	243	1.74940993172935	1.72595934542878
3194810	Q4KMQ1	244	1.72456920071914	1.66983287767314
3194811	Q4KMQ1	245	1.64921014806399	1.74011054026279
3194812	Q4KMQ1	246	1.54039434039411	1.62214375982791
3194813	Q4KMQ1	247	1.57286041491597	1.43775782259405
3194814	Q4KMQ1	248	1.39486745310653	1.31239297756589
3194815	Q4KMQ1	249	1.45789957889385	1.3733083692948
3194816	Q4KMQ1	25	2.22162107562356	1.95616135922218
3194817	Q4KMQ1	250	1.5243794598259	1.43755573424534
3194818	Q4KMQ1	251	1.46503101024977	1.38020031414367
3194819	Q4KMQ1	252	1.48066181627979	1.39530620912126
3194820	Q4KMQ1	253	1.45138275856337	1.36701039570911
3194821	Q4KMQ1	254	1.48523542639478	1.39972622904427
3194822	Q4KMQ1	255	1.51214197334611	1.42572920494171
3194823	Q4KMQ1	256	1.44294450541193	1.35885551453055
3194824	Q4KMQ1	257	1.53483095641283	1.44765625046296
3194825	Q4KMQ1	258	1.51225050363038	1.42583409058056
3194826	Q4KMQ1	259	1.51452854024914	1.42803562656354
3194827	Q4KMQ1	26	2.03604866258645	1.91992682763202
3194828	Q4KMQ1	260	1.41420963432898	1.3310856129695
3194829	Q4KMQ1	261	1.56436887463281	1.47620223136955
3194830	Q4KMQ1	262	1.55762390006898	1.46968376538692
3194831	Q4KMQ1	263	1.56780791426839	1.47952578176479
3194832	Q4KMQ1	264	1.54253772325266	1.45510420997802
3194833	Q4KMQ1	265	1.60218729404016	1.51275063909009
3194834	Q4KMQ1	266	1.53706748652309	1.44981767380191
3194835	Q4KMQ1	267	1.50286657390469	1.41676529037658
3194836	Q4KMQ1	268	1.58698869271522	1.49806243459316
3194837	Q4KMQ1	269	1.52702374287542	1.44011121743414
3194838	Q4KMQ1	27	2.02441193631286	1.895875677317
3194839	Q4KMQ1	270	1.5477096311086	1.46010243570966
3194840	Q4KMQ1	271	1.49515137724881	1.40930918413412
3194841	Q4KMQ1	272	1.59947805134266	1.51013237771708
3194842	Q4KMQ1	273	1.56268785397113	1.47457766245598
3194843	Q4KMQ1	274	1.54858669836431	1.46095004944293
3194844	Q4KMQ1	275	1.57807393056104	1.48944704645562
3194845	Q4KMQ1	276	1.57363226387152	1.48515453905655
3194846	Q4KMQ1	277	1.56853325814692	1.48022676726935
3194847	Q4KMQ1	278	1.5437481027446	1.45627394271305
3194848	Q4KMQ1	279	1.54693070877824	1.45934967101566
3194849	Q4KMQ1	28	2.01994658048009	1.67579853470079
3194850	Q4KMQ1	280	1.48367096052577	1.39821430080027
3194851	Q4KMQ1	281	2.13583781901926	1.89456928006903
3194852	Q4KMQ1	282	2.15204352340566	1.93156864380764
3194853	Q4KMQ1	283	2.06678288648789	1.81705128108201
3194854	Q4KMQ1	284	2.04829506837755	1.94229033815315
3194855	Q4KMQ1	285	1.8879402941129	1.77451536387731
3194856	Q4KMQ1	286	1.94457571363315	1.61348712083539
3194857	Q4KMQ1	287	1.57466251968124	1.26187945516322
3194858	Q4KMQ1	288	1.81761682778125	1.42902618779127
3194859	Q4KMQ1	289	1.73837407290674	1.51200562309758
3194860	Q4KMQ1	29	1.77821437745351	1.48883492874323
3194861	Q4KMQ1	290	1.82265754188149	1.61479657558761
3194862	Q4KMQ1	291	1.74892961898861	1.51142463725863
3194863	Q4KMQ1	292	1.72450077369846	1.63092217770774
3194864	Q4KMQ1	293	1.59226892067776	1.49032570554868
3194865	Q4KMQ1	294	1.66300364789606	1.34292328966719
3194866	Q4KMQ1	295	1.54056581834286	1.27124793395371
3194867	Q4KMQ1	296	1.63912460845272	1.36649693964529
3194868	Q4KMQ1	297	2.12821228824442	1.87355266909855
3194869	Q4KMQ1	298	2.050428713349	1.8197190854432
3194870	Q4KMQ1	299	2.1009734371626	1.83644649107188
3194871	Q4KMQ1	3	0.252850166356493	0.180729807408894
3194872	Q4KMQ1	30	1.7528530791214	1.46432530919038
3194873	Q4KMQ1	300	2.05790401468174	1.9379294390026
3194874	Q4KMQ1	301	1.96849815917327	1.83872078903823
3194875	Q4KMQ1	302	1.65755954282322	1.59053415056744
3194876	Q4KMQ1	303	1.75812256993803	1.70905796386279
3194877	Q4KMQ1	304	1.68983225739593	1.61094103098461
3194878	Q4KMQ1	305	1.69241499294483	1.75654305398884
3194879	Q4KMQ1	306	1.51478784476492	1.57207574370189
3194880	Q4KMQ1	307	1.47823939869121	1.51749763077571
3194881	Q4KMQ1	308	1.51899922455234	1.69999468758041
3194882	Q4KMQ1	309	1.42256705353732	1.59399567863408
3194883	Q4KMQ1	31	1.8349201936089	1.54363645988733
3194884	Q4KMQ1	310	1.31717427748132	1.32554599552376
3194885	Q4KMQ1	311	1.46083465574179	1.48571987209595
3194886	Q4KMQ1	312	1.4222838861942	1.41634377397022
3194887	Q4KMQ1	313	1.38508344096013	1.52349860815849
3194888	Q4KMQ1	314	1.29356816797377	1.42225137881288
3194889	Q4KMQ1	315	1.99103520306141	1.75143360256858
3194890	Q4KMQ1	316	2.01917961714782	1.77863287575887
3194891	Q4KMQ1	317	2.03373334737052	1.79269786510452
3194892	Q4KMQ1	318	2.24083581907294	1.92519673156781
3194893	Q4KMQ1	319	2.13632918476864	1.98376069471869
3194894	Q4KMQ1	32	1.82537799580796	1.53441470653951
3194895	Q4KMQ1	320	2.20459385551903	2.07107078952425
3194896	Q4KMQ1	321	2.22654656049835	2.06016634860079
3194897	Q4KMQ1	322	2.13319651172886	2.11305718562794
3194898	Q4KMQ1	323	2.05650254960527	2.0261335404208
3194899	Q4KMQ1	324	2.21629339220704	1.96479657270051
3194900	Q4KMQ1	325	1.98507619983497	1.78799486410961
3194901	Q4KMQ1	326	1.99632692185131	1.79886776630508
3194902	Q4KMQ1	327	1.92655296856603	1.67705914106622
3194903	Q4KMQ1	328	1.88652903367472	1.60625934918316
3194904	Q4KMQ1	329	1.90794234303014	1.77005958088774
3194905	Q4KMQ1	33	1.70665474646025	1.41967840102847
3194906	Q4KMQ1	330	1.81844752109687	1.67076495215381
3194907	Q4KMQ1	331	2.47665541964011	2.05073336935053
3194908	Q4KMQ1	332	2.0492176657384	1.79721083048331
3194909	Q4KMQ1	333	2.27859302569653	2.0402212229104
3194910	Q4KMQ1	334	2.18813623517043	1.92068220291744
3194911	Q4KMQ1	335	2.26665526507927	2.13967044064311
3194912	Q4KMQ1	336	1.60586776724632	1.48680979405584
3194913	Q4KMQ1	337	1.50418121238531	1.38853805967357
3194914	Q4KMQ1	338	1.51053425939116	1.39467775974238
3194915	Q4KMQ1	339	1.52813473200829	1.41168717630091
3194916	Q4KMQ1	34	1.44196209713971	1.23143069800082
3194917	Q4KMQ1	340	1.48744372889006	1.37236265148396
3194918	Q4KMQ1	341	1.49782917776114	1.38239933798882
3194919	Q4KMQ1	342	1.5229150968623	1.4066428260489
3194920	Q4KMQ1	343	1.52303970215274	1.40676324686581
3194921	Q4KMQ1	344	1.50951930766295	1.39369689194937
3194922	Q4KMQ1	345	1.53857330375627	1.42177520171932
3194923	Q4KMQ1	346	1.48344889138709	1.36850196793017
3194924	Q4KMQ1	347	1.51032895642115	1.39447935122156
3194925	Q4KMQ1	348	1.48662272936231	1.37156922262181
3194926	Q4KMQ1	349	1.4179526031991	1.30520516488053
3194927	Q4KMQ1	35	1.44241840205663	1.23187167936414
3194928	Q4KMQ1	350	1.47426478790697	1.359626283441
3194929	Q4KMQ1	351	1.4375103385882	1.32410611574766
3194930	Q4KMQ1	352	1.46273675577501	1.34848538371074
3194931	Q4KMQ1	353	1.47853280074091	1.36375096859855
3194932	Q4KMQ1	354	1.53250044629991	1.41590628192251
3194933	Q4KMQ1	355	1.42584612945476	1.31283361208868
3194934	Q4KMQ1	356	1.51673459935324	1.40066988094922
3194935	Q4KMQ1	357	1.45776203383312	1.34367772202954
3194936	Q4KMQ1	358	1.50288608467279	1.3872864247182
3194937	Q4KMQ1	359	1.51500819057309	1.3990014481332
3194938	Q4KMQ1	36	1.48732010798815	1.2752655038933
3194939	Q4KMQ1	360	1.53784015900485	1.42106667730944
3194940	Q4KMQ1	361	1.52858805803439	1.41212527881
3194941	Q4KMQ1	362	1.49996585328813	1.38446426004401
3194942	Q4KMQ1	363	1.53323026998804	1.41661159679647
3194943	Q4KMQ1	364	1.49830825755796	1.38286232940991
3194944	Q4KMQ1	365	1.48705410132942	1.37198610832936
3194945	Q4KMQ1	366	1.47829854191758	1.36352457661492
3194946	Q4KMQ1	367	1.49643651828264	1.38105344656253
3194947	Q4KMQ1	368	1.52035889970449	1.40417247066647
3194948	Q4KMQ1	369	1.49413704377947	1.3788311926185
3194949	Q4KMQ1	37	1.68326581139895	1.39698226674793
3194950	Q4KMQ1	370	1.45570406551563	1.3416888640518
3194951	Q4KMQ1	371	1.52823866077657	1.41178761495108
3194952	Q4KMQ1	372	1.45702997531129	1.34297024737167
3194953	Q4KMQ1	373	1.5514342628183	1.43420426625565
3194954	Q4KMQ1	374	1.52628925202895	1.40990367091433
3194955	Q4KMQ1	375	1.5239795908272	1.40767157235969
3194956	Q4KMQ1	376	1.45127059822406	1.3374042806999
3194957	Q4KMQ1	377	1.52752722603747	1.41110007149161
3194958	Q4KMQ1	378	1.52008760980844	1.40391029118127
3194959	Q4KMQ1	379	1.52941279496272	1.41292231956398
3194960	Q4KMQ1	38	1.63191790299284	1.50691978856354
3194961	Q4KMQ1	380	1.52656133758057	1.41016661933553
3194962	Q4KMQ1	381	1.49027180571284	1.37509575631497
3194963	Q4KMQ1	382	1.51492010632949	1.39891632191959
3194964	Q4KMQ1	383	1.41774245079969	1.30500206978303
3194965	Q4KMQ1	384	1.4883548132103	1.37324313992651
3194966	Q4KMQ1	385	1.50962073713968	1.39379491523877
3194967	Q4KMQ1	386	1.4828159169583	1.3678902499403
3194968	Q4KMQ1	387	1.48763877936397	1.37255115180624
3194969	Q4KMQ1	388	1.4562995300331	1.34226433178178
3194970	Q4KMQ1	389	1.48574495658983	1.37072092706432
3194971	Q4KMQ1	39	1.66612263890484	1.56131374343211
3194972	Q4KMQ1	390	1.51819511071814	1.40208134567147
3194973	Q4KMQ1	391	1.44627109831785	1.33257267314373
3194974	Q4KMQ1	392	1.34262673278421	1.23240887495171
3194975	Q4KMQ1	393	1.52353907376541	1.40724584866646
3194976	Q4KMQ1	394	1.44887136548851	1.33508561858738
3194977	Q4KMQ1	395	1.50726101239217	1.39151443436379
3194978	Q4KMQ1	396	1.5068701342983	1.39113668267116
3194979	Q4KMQ1	397	1.52216310866453	1.40591609099007
3194980	Q4KMQ1	398	1.52069088736943	1.40449330957849
3194981	Q4KMQ1	399	1.38777746318727	1.27604336125522
3194982	Q4KMQ1	4	0.115927972775363	0.0484057114944083
3194983	Q4KMQ1	40	1.67216331969542	1.53503163319241
3194984	Q4KMQ1	400	1.53402158177598	1.41737633488741
3194985	Q4KMQ1	401	1.50436462912229	1.38871531694108
3194986	Q4KMQ1	402	1.45524831461636	1.34124841810122
3194987	Q4KMQ1	403	1.5093666934203	1.39354940277209
3194988	Q4KMQ1	404	1.44288023007389	1.32929567645669
3194989	Q4KMQ1	405	1.51167187493924	1.39577717207986
3194990	Q4KMQ1	406	1.46940252977473	1.35492730882904
3194991	Q4KMQ1	407	1.5059867962473	1.39028300872738
3194992	Q4KMQ1	408	1.43185842834391	1.31864400698572
3194993	Q4KMQ1	409	1.48906865165073	1.37393300636662
3194994	Q4KMQ1	41	1.59283136191734	1.60146980807889
3194995	Q4KMQ1	410	1.49322979878892	1.37795441457393
3194996	Q4KMQ1	411	1.33167609982026	1.22182598426944
3194997	Q4KMQ1	412	1.48387940722576	1.36891802625965
3194998	Q4KMQ1	413	1.35146231884234	1.2409477458713
3194999	Q4KMQ1	414	1.46344759104672	1.34917234783404
3195000	Q4KMQ1	415	1.51043139327185	1.39457834805548
3195001	Q4KMQ1	416	1.53499156590667	1.41831374517706
3195002	Q4KMQ1	417	1.50364656341303	1.38802136519156
3195003	Q4KMQ1	418	1.53262956829221	1.41603106776216
3195004	Q4KMQ1	419	1.55172046301566	1.43448085532697
3195005	Q4KMQ1	42	1.48608242285229	1.48550048702116
3195006	Q4KMQ1	420	1.52681066872686	1.41040757748594
3195007	Q4KMQ1	421	1.53432995130053	1.41767434879937
3195008	Q4KMQ1	422	1.35877441275752	1.2480142863003
3195009	Q4KMQ1	423	1.50652402095796	1.39080219244978
3195010	Q4KMQ1	424	1.55633427947252	1.43893973138937
3195011	Q4KMQ1	425	1.5319738800269	1.41539739870794
3195012	Q4KMQ1	426	1.52778968169726	1.41135371341036
3195013	Q4KMQ1	427	1.48046578413275	1.36561903887301
3195014	Q4KMQ1	428	1.50243405722859	1.38684957718225
3195015	Q4KMQ1	429	1.5264513104344	1.41006028710214
3195016	Q4KMQ1	43	1.54285747238099	1.32460718495665
3195017	Q4KMQ1	430	1.54209125515684	1.42517501387815
3195018	Q4KMQ1	431	1.50117590683513	1.38563367777993
3195019	Q4KMQ1	432	1.53417593832176	1.41752550785809
3195020	Q4KMQ1	433	1.5333638404759	1.41674068174307
3195021	Q4KMQ1	434	1.49277439487966	1.37751430396079
3195022	Q4KMQ1	435	1.51536129239612	1.39934269215125
3195023	Q4KMQ1	436	1.47574634433621	1.36105808649584
3195024	Q4KMQ1	437	1.50174534672177	1.38618399483377
3195025	Q4KMQ1	438	1.45055049348895	1.33670835839873
3195026	Q4KMQ1	439	1.73983755411549	1.54863190498917
3195027	Q4KMQ1	44	1.40872053327593	1.24162559718564
3195028	Q4KMQ1	440	1.63193520777944	1.60391419032848
3195029	Q4KMQ1	441	1.66592592971289	1.65810131819929
3195030	Q4KMQ1	442	1.65896745851931	1.61925659127218
3195031	Q4KMQ1	443	1.5402542591351	1.64763601866691
3195032	Q4KMQ1	444	1.38673245024287	1.48646454629001
3195033	Q4KMQ1	445	1.61561235701847	1.49189650561706
3195034	Q4KMQ1	446	1.45802602367887	1.38625299715465
3195035	Q4KMQ1	447	1.40796237016539	1.33787057268361
3195036	Q4KMQ1	448	1.30330493453514	1.23672772514155
3195037	Q4KMQ1	449	1.42280636101509	1.35221607517358
3195038	Q4KMQ1	45	1.37196219749794	1.2061016735475
3195039	Q4KMQ1	450	1.46174146918958	1.38984367121022
3195040	Q4KMQ1	451	1.4916668725573	1.41876412480465
3195041	Q4KMQ1	452	1.45705332809449	1.38531296646687
3195042	Q4KMQ1	453	1.4563295473191	1.38461349157358
3195043	Q4KMQ1	454	1.49804808229647	1.42493104185068
3195044	Q4KMQ1	455	1.45475083698419	1.3830877972189
3195045	Q4KMQ1	456	1.47473691524568	1.40240270642141
3195046	Q4KMQ1	457	1.48015227922026	1.40763621257
3195047	Q4KMQ1	458	1.45799419770982	1.38622223995984
3195048	Q4KMQ1	459	1.4443348254818	1.37302157443178
3195049	Q4KMQ1	46	1.26240311060783	1.10022178115912
3195050	Q4KMQ1	460	1.49736123250295	1.42426725772936
3195051	Q4KMQ1	461	1.46054310706327	1.3886855522757
3195052	Q4KMQ1	462	1.48150303765871	1.40894161006979
3195053	Q4KMQ1	463	1.46697726586738	1.39490364026025
3195054	Q4KMQ1	464	1.51150871970638	1.43793964643927
3195055	Q4KMQ1	465	1.52176928659513	1.44785564472716
3195056	Q4KMQ1	466	1.50219626225203	1.42893991833706
3195057	Q4KMQ1	467	1.49519064786248	1.42216956529073
3195058	Q4KMQ1	468	1.4387563804194	1.36763046375656
3195059	Q4KMQ1	469	1.51631651004265	1.44258598238346
3195060	Q4KMQ1	47	1.6478838806982	1.68144514082751
3195061	Q4KMQ1	470	1.49273543531916	1.41979680327475
3195062	Q4KMQ1	471	1.39405696953502	1.32443214083689
3195063	Q4KMQ1	472	1.45923744743705	1.38742373908755
3195064	Q4KMQ1	473	1.51617391109541	1.44244817216966
3195065	Q4KMQ1	474	1.30839464715234	1.24164651590089
3195066	Q4KMQ1	475	1.47822643118285	1.40577503803171
3195067	Q4KMQ1	476	1.51681258582075	1.4430653990297
3195068	Q4KMQ1	477	1.3980204263115	1.32826249748637
3195069	Q4KMQ1	478	1.52619003220869	1.45212793361826
3195070	Q4KMQ1	479	1.50277153491771	1.42949587229455
3195071	Q4KMQ1	48	1.53825187994428	1.71860080359463
3195072	Q4KMQ1	480	1.46938807731843	1.39723349225382
3195073	Q4KMQ1	481	1.51422201814276	1.44056182735202
3195074	Q4KMQ1	482	1.47956136043669	1.40706513791986
3195075	Q4KMQ1	483	1.39927122811079	1.32947129507375
3195076	Q4KMQ1	484	1.53803734154739	1.46357738864276
3195077	Q4KMQ1	485	1.49978170256093	1.42660644397618
3195078	Q4KMQ1	486	1.46855707453913	1.39643039606761
3195079	Q4KMQ1	487	1.52389049951464	1.44990562343751
3195080	Q4KMQ1	488	1.48204858556555	1.4094688374802
3195081	Q4KMQ1	489	1.35896406585779	1.29051772104379
3195082	Q4KMQ1	49	1.48467694112031	1.65401980260416
3195083	Q4KMQ1	490	1.42133439593732	1.35079354137507
3195084	Q4KMQ1	491	1.49016673498435	1.41731436459488
3195085	Q4KMQ1	492	1.47566409723356	1.40329875194249
3195086	Q4KMQ1	493	1.47184874205475	1.39961152336818
3195087	Q4KMQ1	494	1.48055199237444	1.40802250262545
3195088	Q4KMQ1	495	1.53356721685978	1.45925737891722
3195089	Q4KMQ1	496	1.54336256890919	1.46872378513086
3195090	Q4KMQ1	497	1.47951120485048	1.40701666664996
3195091	Q4KMQ1	498	1.54449797472551	1.46982106194341
3195092	Q4KMQ1	499	1.59305383178395	1.51674632452186
3195093	Q4KMQ1	5	0.18869289644032	0.118727055948672
3195094	Q4KMQ1	50	1.33572556491882	1.39444058889579
3195095	Q4KMQ1	500	1.62892835694782	1.55141611752264
3195096	Q4KMQ1	501	1.83725106137541	1.75274296455061
3195097	Q4KMQ1	502	1.64368551237565	1.56567770068301
3195098	Q4KMQ1	503	1.68127378270576	1.60200368815321
3195099	Q4KMQ1	504	1.65563421036873	1.57722513954544
3195100	Q4KMQ1	505	1.7179472822796	1.63744562454209
3195101	Q4KMQ1	506	1.65927142427572	1.58074020915763
3195102	Q4KMQ1	507	1.5112924355866	1.43773062553578
3195103	Q4KMQ1	508	1.48108659703798	1.4085391542867
3195104	Q4KMQ1	509	1.52376472723735	1.4497840748233
3195105	Q4KMQ1	51	1.36930729871987	1.44823246320365
3195106	Q4KMQ1	510	1.4761708016566	1.40378844030433
3195107	Q4KMQ1	511	1.43925146720626	1.36810892462369
3195108	Q4KMQ1	512	1.48053799265249	1.40800897303977
3195109	Q4KMQ1	513	1.45334944374059	1.38173346532332
3195110	Q4KMQ1	514	1.41047207357818	1.340295995666
3195111	Q4KMQ1	515	1.41566471538649	1.34531425906598
3195112	Q4KMQ1	516	1.38878190935957	1.31933422682928
3195113	Q4KMQ1	517	1.38310936953249	1.31385218126366
3195114	Q4KMQ1	518	1.4709306744497	1.39872428615229
3195115	Q4KMQ1	519	1.43391718539569	1.36295377775177
3195116	Q4KMQ1	52	1.30737484591093	1.35625988150141
3195117	Q4KMQ1	520	1.47784271335518	1.40540420615045
3195118	Q4KMQ1	521	1.35134570020529	1.28315519404253
3195119	Q4KMQ1	522	1.47086510601618	1.39866091962668
3195120	Q4KMQ1	523	1.46533690572797	1.39331836641424
3195121	Q4KMQ1	524	1.50868003676039	1.43520595583977
3195122	Q4KMQ1	525	1.47471120930177	1.40237786373011
3195123	Q4KMQ1	526	1.50853910950122	1.43506976117568
3195124	Q4KMQ1	527	1.48143747061974	1.4088782448919
3195125	Q4KMQ1	528	1.51146000342508	1.43789256613979
3195126	Q4KMQ1	529	1.52171480098693	1.44780298884532
3195127	Q4KMQ1	53	1.32832192500265	1.51960953980719
3195128	Q4KMQ1	530	1.54468623956072	1.47000300450115
3195129	Q4KMQ1	531	1.5736627675044	1.4980064476436
3195130	Q4KMQ1	532	1.56249636589797	1.48721503422447
3195131	Q4KMQ1	533	1.53661268552071	1.46220057517089
3195132	Q4KMQ1	534	1.51386941772473	1.44022106790087
3195133	Q4KMQ1	535	1.48210922070637	1.4095274363821
3195134	Q4KMQ1	536	1.37639200989641	1.307360402849
3195135	Q4KMQ1	537	1.47197898716889	1.39973739461319
3195136	Q4KMQ1	538	1.4715496476986	1.3993224731475
3195137	Q4KMQ1	539	1.47660500126898	1.40420805869965
3195138	Q4KMQ1	54	1.23973949915637	1.42119666723104
3195139	Q4KMQ1	540	1.47949350278193	1.40699955904924
3195140	Q4KMQ1	541	1.44814384501863	1.37670268012655
3195141	Q4KMQ1	542	1.5614523470058	1.48620607539602
3195142	Q4KMQ1	543	1.61574382792964	1.53867434910103
3195143	Q4KMQ1	544	1.71263322579009	1.63231002378796
3195144	Q4KMQ1	545	1.71101509465836	1.63074623245891
3195145	Q4KMQ1	546	1.7365786075656	1.65545127585163
3195146	Q4KMQ1	547	1.85999460998355	1.7747227432026
3195147	Q4KMQ1	548	1.7228577087608	1.64219114992177
3195148	Q4KMQ1	549	1.81536784952257	1.84330469168054
3195149	Q4KMQ1	55	1.29943044824116	1.26312134348287
3195150	Q4KMQ1	550	1.65724224966636	1.83359525908935
3195151	Q4KMQ1	551	1.85296628195343	2.0099413138368
3195152	Q4KMQ1	552	1.56432759694065	1.52345339854482
3195153	Q4KMQ1	553	1.8085182406719	1.69179494839258
3195154	Q4KMQ1	554	1.60714887349112	1.65674900638157
3195155	Q4KMQ1	555	1.70358267081168	1.77128225697078
3195156	Q4KMQ1	556	1.82173978114825	1.85335150153204
3195157	Q4KMQ1	557	1.80967469716119	1.98479760556856
3195158	Q4KMQ1	558	1.611056692537	1.78004435018525
3195159	Q4KMQ1	559	1.57934169891485	1.53363266245135
3195160	Q4KMQ1	56	1.61690352958426	1.65150516656149
3195161	Q4KMQ1	560	1.47170762718282	1.47626392729797
3195162	Q4KMQ1	561	2.01635174820673	2.0375391834833
3195163	Q4KMQ1	562	1.8566391026488	2.02629600108748
3195164	Q4KMQ1	563	1.76808827026164	1.92791366100432
3195165	Q4KMQ1	564	1.45681255052893	1.41954890401738
3195166	Q4KMQ1	565	1.33136599935712	1.29831507745321
3195167	Q4KMQ1	566	1.38192756197808	1.34717869033331
3195168	Q4KMQ1	567	1.3026192102704	1.27053365811675
3195169	Q4KMQ1	568	1.40655711613316	1.37098113901682
3195170	Q4KMQ1	569	1.52495647202909	1.41775570252452
3195171	Q4KMQ1	57	1.60735436491063	1.78538270073973
3195172	Q4KMQ1	570	1.42018852128758	1.47606712472205
3195173	Q4KMQ1	571	1.51894539223508	1.59284543587733
3195174	Q4KMQ1	572	1.46223520812107	1.50591974953664
3195175	Q4KMQ1	573	1.45322479278427	1.6403179408637
3195176	Q4KMQ1	574	1.41441175657147	1.59000311079784
3195177	Q4KMQ1	575	1.59302041225428	1.54685201958092
3195178	Q4KMQ1	576	1.3869613110665	1.39436354746268
3195179	Q4KMQ1	577	1.48190038966335	1.48611439817367
3195180	Q4KMQ1	578	1.53924008917879	1.54152852571533
3195181	Q4KMQ1	579	1.40551846099477	1.41229751435866
3195182	Q4KMQ1	58	1.44973963121044	1.62025575145515
3195183	Q4KMQ1	580	1.63215604805626	1.63132419676704
3195184	Q4KMQ1	581	1.48533959461679	1.48943810833508
3195185	Q4KMQ1	582	1.92526289519253	1.94950926073853
3195186	Q4KMQ1	583	1.71734470152265	1.89167936069567
3195187	Q4KMQ1	584	1.54544604657618	1.712748170363
3195188	Q4KMQ1	585	1.51737057428986	1.46525084926868
3195189	Q4KMQ1	586	1.63854588453288	1.51470814549977
3195190	Q4KMQ1	587	1.56387410739712	1.60210505675286
3195191	Q4KMQ1	588	1.62450469959707	1.68203743932707
3195192	Q4KMQ1	589	1.74529608805182	1.76665249812966
3195193	Q4KMQ1	59	1.36861876837069	1.27576427908636
3195194	Q4KMQ1	590	1.54759980158256	1.7187012349496
3195195	Q4KMQ1	591	1.51977837675054	1.67900889785266
3195196	Q4KMQ1	592	1.61079765534506	1.55120984101536
3195197	Q4KMQ1	593	1.38310937352743	1.37781853570873
3195198	Q4KMQ1	594	2.11877989161524	1.91303225363031
3195199	Q4KMQ1	595	2.05413180452472	1.85055516753407
3195200	Q4KMQ1	596	2.02992965946238	1.82716577476432
3195201	Q4KMQ1	597	1.96057416908435	1.76013936859196
3195202	Q4KMQ1	598	2.01633912982349	1.81403163996535
3195203	Q4KMQ1	599	1.91375230780531	1.71488987104348
3195204	Q4KMQ1	6	0.138085581659306	0.0698192273497274
3195205	Q4KMQ1	60	1.95577371288961	1.75550012049542
3195206	Q4KMQ1	600	2.04433371357429	1.84108611439671
3195207	Q4KMQ1	601	2.04449978981214	1.84124661349077
3195208	Q4KMQ1	602	2.24944135164514	1.97165713738997
3195209	Q4KMQ1	603	2.00708819664257	1.89700371810425
3195210	Q4KMQ1	604	2.11495530682444	2.02258632999941
3195211	Q4KMQ1	605	2.06886817878868	1.9459269580862
3195212	Q4KMQ1	606	2.04094552804479	2.06204802145823
3195213	Q4KMQ1	607	2.09644297010892	2.10287655133178
3195214	Q4KMQ1	608	2.27316159011497	2.05789889529265
3195215	Q4KMQ1	609	2.16066052726643	1.99582661148532
3195216	Q4KMQ1	61	1.89664433799611	1.69835641814789
3195217	Q4KMQ1	610	2.16826326011267	2.00317403065854
3195218	Q4KMQ1	611	2.16577869173302	2.00077289862891
3195219	Q4KMQ1	612	2.16465933417281	1.99969113114268
3195220	Q4KMQ1	613	2.16200049972907	1.99712158522209
3195221	Q4KMQ1	614	2.15745085854783	1.99272472931219
3195222	Q4KMQ1	615	2.15793245557521	1.99319015343065
3195223	Q4KMQ1	616	2.16991036120171	2.00476581908076
3195224	Q4KMQ1	617	2.16697818154516	2.00193210737951
3195225	Q4KMQ1	618	2.16628246797623	2.00125975714456
3195226	Q4KMQ1	619	2.14849309460797	1.98406778346759
3195227	Q4KMQ1	62	1.74483539988317	1.55164550180816
3195228	Q4KMQ1	620	1.56764301236018	1.35289101824029
3195229	Q4KMQ1	621	1.4894290778781	1.27730365071741
3195230	Q4KMQ1	622	1.40970458762877	1.20025645465248
3195231	Q4KMQ1	623	1.38741836677839	1.17871864585577
3195232	Q4KMQ1	624	1.37973673560559	1.17129497790608
3195233	Q4KMQ1	625	1.35940588420037	1.15164687367253
3195234	Q4KMQ1	626	1.42849283011241	1.21841375359319
3195235	Q4KMQ1	627	1.42504042571997	1.21507728725408
3195236	Q4KMQ1	628	1.31267379850351	1.10648413687799
3195237	Q4KMQ1	629	1.41490426419355	1.20528151656894
3195238	Q4KMQ1	63	1.94292949485933	1.74308723479637
3195239	Q4KMQ1	630	1.23879493289603	1.03508625868884
3195240	Q4KMQ1	631	1.35619923494138	1.14854790956005
3195241	Q4KMQ1	632	1.33096366660627	1.12415979776097
3195242	Q4KMQ1	633	1.31386046210959	1.10763095014999
3195243	Q4KMQ1	634	1.36078153597067	1.15297632854056
3195244	Q4KMQ1	635	1.50218262927057	1.28962891453016
3195245	Q4KMQ1	636	1.40262963748563	1.19341909427396
3195246	Q4KMQ1	637	1.36350660893039	1.15560988856662
3195247	Q4KMQ1	638	1.3401541179624	1.13304161695286
3195248	Q4KMQ1	639	1.30645549176146	1.10047465224852
3195249	Q4KMQ1	64	1.95120819517237	1.75108792121264
3195250	Q4KMQ1	640	1.54799421029573	1.2662533333973
3195251	Q4KMQ1	641	1.54213989353668	1.42015668885283
3195252	Q4KMQ1	642	1.57568082932527	1.47390913522011
3195253	Q4KMQ1	643	1.47558201043928	1.34505188381313
3195254	Q4KMQ1	644	1.4523869018734	1.46574172985101
3195255	Q4KMQ1	645	1.39107180675706	1.39368050117183
3195256	Q4KMQ1	646	1.4299201455533	1.21546250010599
3195257	Q4KMQ1	647	1.34300877792235	1.17812056275188
3195258	Q4KMQ1	648	1.35628655996604	1.19095245259185
3195259	Q4KMQ1	649	1.32614985286908	1.16182779123385
3195260	Q4KMQ1	65	1.9533316107241	1.75314002858679
3195261	Q4KMQ1	650	1.33603290718149	1.17137895450811
3195262	Q4KMQ1	651	1.37274491155305	1.20685810263318
3195263	Q4KMQ1	652	1.32549240645345	1.16119242307121
3195264	Q4KMQ1	653	1.35297976104915	1.18775670203013
3195265	Q4KMQ1	654	1.36377487700952	1.19818929825421
3195266	Q4KMQ1	655	1.35376958814584	1.18852000528846
3195267	Q4KMQ1	656	1.33302166362696	1.16846883401916
3195268	Q4KMQ1	657	1.33118220697323	1.16669114968391
3195269	Q4KMQ1	658	1.35599266513533	1.19066842728703
3195270	Q4KMQ1	659	1.36277075993968	1.19721890127193
3195271	Q4KMQ1	66	1.99086508084765	1.78941305614159
3195272	Q4KMQ1	660	1.2696731223813	1.10724765264168
3195273	Q4KMQ1	661	1.33149922551211	1.16699752216048
3195274	Q4KMQ1	662	1.38266399862878	1.21644408862467
3195275	Q4KMQ1	663	1.36013348299492	1.19467018891009
3195276	Q4KMQ1	664	1.30907789148192	1.14532913753163
3195277	Q4KMQ1	665	1.39727924078546	1.23056852422107
3195278	Q4KMQ1	666	1.37093914532163	1.20511297733424
3195279	Q4KMQ1	667	1.36498097826808	1.19935489642677
3195280	Q4KMQ1	668	1.25728822971032	1.38033093338509
3195281	Q4KMQ1	669	1.27372310949137	1.36409396592463
3195282	Q4KMQ1	67	1.94371903290332	1.74385025870892
3195283	Q4KMQ1	670	1.19525280041671	1.43136485377527
3195284	Q4KMQ1	671	0.398995722308703	0.519820952855955
3195285	Q4KMQ1	672	0.230241303537619	0.571655363150676
3195286	Q4KMQ1	673	0.628001789338851	0.830032359563044
3195287	Q4KMQ1	674	0.101836465684963	0.283318952414919
3195288	Q4KMQ1	675	0.119049690228273	0.299954125398158
3195289	Q4KMQ1	676	0.120917560507968	0.30175926917786
3195290	Q4KMQ1	677	0.0962337969294521	0.277904431522498
3195291	Q4KMQ1	678	0.0925290606941672	0.274324107105293
3195292	Q4KMQ1	679	0.131411519061983	0.31190082141206
3195293	Q4KMQ1	68	2.01483719112265	1.81258013911286
3195294	Q4KMQ1	680	0.0818887751104742	0.264041141770679
3195295	Q4KMQ1	681	0.115612513334438	0.296632375190399
3195296	Q4KMQ1	682	0.131956359803947	0.312427365405492
3195297	Q4KMQ1	683	0.151828121751325	0.33163179724478
3195298	Q4KMQ1	684	0.122916751608851	0.303691323785413
3195299	Q4KMQ1	685	0.146979985871481	0.326946470634155
3195300	Q4KMQ1	686	0.124672878428632	0.305388476654944
3195301	Q4KMQ1	687	0.13630897265557	0.316633809557407
3195302	Q4KMQ1	688	0.0507993301228971	0.233995737202816
3195303	Q4KMQ1	689	0.0915053387523373	0.273334763618474
3195304	Q4KMQ1	69	2.01931157261825	1.81690426269499
3195305	Q4KMQ1	690	0.125209413469717	0.305906993868123
3195306	Q4KMQ1	691	-0.0370172684967118	0.149128180565698
3195307	Q4KMQ1	692	0.090641347327566	0.272499786605832
3195308	Q4KMQ1	693	0.0712569696101049	0.253766371742682
3195309	Q4KMQ1	694	0.132580839126276	0.313030873570116
3195310	Q4KMQ1	695	0.099036474514778	0.280612990068912
3195311	Q4KMQ1	696	0.112316977583859	0.29344750955727
3195312	Q4KMQ1	697	0.0712433249919246	0.253753185335733
3195313	Q4KMQ1	698	-0.019946463954205	0.16562571627222
3195314	Q4KMQ1	699	0.107057466858475	0.288364622820749
3195315	Q4KMQ1	7	0.201142463541844	0.130758543818896
3195316	Q4KMQ1	70	2.21984322920105	1.94305297402722
3195317	Q4KMQ1	700	0.114264165316523	0.295329307164813
3195318	Q4KMQ1	701	0.116464595154452	0.297455842544592
3195319	Q4KMQ1	702	0.113652606649482	0.294738285756243
3195320	Q4KMQ1	703	0.140966118998259	0.321134560408822
3195321	Q4KMQ1	704	0.0785380593913455	0.260802949213258
3195322	Q4KMQ1	705	0.123192999392439	0.30395829466322
3195323	Q4KMQ1	706	0.205946245859275	0.383932535772821
3195324	Q4KMQ1	707	0.18993512147675	0.368459094228543
3195325	Q4KMQ1	708	0.178596931418832	0.35750166132829
3195326	Q4KMQ1	709	0.241034639680639	0.41784259715927
3195327	Q4KMQ1	71	2.14173872740695	2.02713243779384
3195328	Q4KMQ1	710	0.176404724496076	0.355383072723154
3195329	Q4KMQ1	711	0.166347753011243	0.345663832733183
3195330	Q4KMQ1	72	2.21423187238648	2.1185290069308
3195331	Q4KMQ1	73	2.19796225347686	2.07068581765638
3195332	Q4KMQ1	74	2.16220252418912	2.17923298591469
3195333	Q4KMQ1	75	2.04733208611704	2.05541490063936
3195334	Q4KMQ1	76	2.09169112756165	1.88252254274887
3195335	Q4KMQ1	77	1.9982348490667	1.83885548460703
3195336	Q4KMQ1	78	1.9584131354048	1.80037105691669
3195337	Q4KMQ1	79	1.9727081540875	1.81418602272899
3195338	Q4KMQ1	8	0.234456572836553	0.162953904397945
3195339	Q4KMQ1	80	1.98069118481167	1.82190096868191
3195340	Q4KMQ1	81	1.99702890437835	1.83769003774677
3195341	Q4KMQ1	82	1.98278672186524	1.82392613376885
3195342	Q4KMQ1	83	1.81826003445148	1.66492455340832
3195343	Q4KMQ1	84	1.97362097868243	1.81506819300463
3195344	Q4KMQ1	85	1.89126484263139	1.64295605493613
3195345	Q4KMQ1	86	1.79773913933776	1.52045118187886
3195346	Q4KMQ1	87	1.81594312642577	1.68114986622705
3195347	Q4KMQ1	88	1.71224094217935	1.56812498438917
3195348	Q4KMQ1	89	2.05088498206969	1.79882215528298
3195349	Q4KMQ1	9	0.122537964423256	0.0547937275342733
3195350	Q4KMQ1	90	2.19700922607149	1.96137715647894
3195351	Q4KMQ1	91	2.12953919004508	1.86405295373091
3195352	Q4KMQ1	92	2.06603932476579	1.94579155049601
3195353	Q4KMQ1	93	2.04253683542118	1.91027311113425
3195354	Q4KMQ1	94	2.14715324071175	1.79561456461184
3195355	Q4KMQ1	95	2.08677326426808	1.8401600744683
3195356	Q4KMQ1	96	1.99868133389721	1.72290649830166
3195357	Q4KMQ1	97	2.17201252162273	1.75632093698592
3195358	Q4KMQ1	98	2.04950567137408	1.79748916436304
3195359	Q4KMQ1	99	2.11827074057147	1.88528285332061
3195360	Q4KMQ2	1	1.08161373138329	0.837648767343108
3195361	Q4KMQ2	10	1.14906052216825	0.98396086223153
3195362	Q4KMQ2	100	2.37287238880745	2.20091201061827
3195363	Q4KMQ2	101	2.05961173217757	1.8981712197357
3195364	Q4KMQ2	102	2.20752591265442	2.04111817152357
3195365	Q4KMQ2	103	2.41702855203589	2.24358532913177
3195366	Q4KMQ2	104	2.07187006331818	1.91001789369832
3195367	Q4KMQ2	105	1.7856155727654	1.63337635244654
3195368	Q4KMQ2	106	1.89824148582392	1.74222008137191
3195369	Q4KMQ2	107	2.27573801479266	1.92580136498284
3195370	Q4KMQ2	108	2.20929463535357	1.82946934181635
3195371	Q4KMQ2	109	2.26044640779575	2.00134612508281
3195372	Q4KMQ2	11	1.04698055685902	1.02841494928179
3195373	Q4KMQ2	110	2.51915813935767	2.27270772010426
3195374	Q4KMQ2	111	2.53230011478186	2.25328843003737
3195375	Q4KMQ2	112	2.39190842909793	2.26071737434839
3195376	Q4KMQ2	113	2.28034847878753	2.14009860460142
3195377	Q4KMQ2	114	2.3249809373278	1.96747048196049
3195378	Q4KMQ2	115	2.27192994214093	2.12462138856939
3195379	Q4KMQ2	116	2.17223678667892	2.04961398813158
3195380	Q4KMQ2	117	2.06865583293666	1.917391538325
3195381	Q4KMQ2	118	2.2128274014449	2.19982758233715
3195382	Q4KMQ2	119	1.95464025367671	1.93750562457792
3195383	Q4KMQ2	12	0.922664242312152	0.895468197338518
3195384	Q4KMQ2	120	2.15365485792165	1.91407521285158
3195385	Q4KMQ2	121	2.38387675014266	1.9992142400221
3195386	Q4KMQ2	122	2.28342955674456	2.06170132062956
3195387	Q4KMQ2	123	2.63373197913598	2.42157782357947
3195388	Q4KMQ2	124	2.45885449263198	2.2204531089699
3195389	Q4KMQ2	125	2.51125762699346	2.41420247068199
3195390	Q4KMQ2	126	2.33675215922743	2.23275200907163
3195391	Q4KMQ2	127	2.4950475009213	2.16996976209892
3195392	Q4KMQ2	128	2.08403994468292	1.89037152401448
3195393	Q4KMQ2	129	2.04859809373904	1.99922589568051
3195394	Q4KMQ2	13	1.1624451035926	0.911435037182245
3195395	Q4KMQ2	130	2.35215521652644	2.10042654555757
3195396	Q4KMQ2	131	2.29173702040358	2.04203730295459
3195397	Q4KMQ2	132	2.27325301437133	2.02417402364884
3195398	Q4KMQ2	133	2.50701962585458	2.25009032480118
3195399	Q4KMQ2	134	2.41868051661459	2.09706907891989
3195400	Q4KMQ2	135	2.42848036444906	2.26610090349321
3195401	Q4KMQ2	136	2.66418794535682	2.51523086930995
3195402	Q4KMQ2	137	2.61027473815125	2.43100823227793
3195403	Q4KMQ2	138	2.5215531796999	2.48837212645366
3195404	Q4KMQ2	139	2.18902207509295	2.15420281788811
3195405	Q4KMQ2	14	1.04085932055188	0.840583114701115
3195406	Q4KMQ2	140	2.45105470486872	2.19167417114658
3195407	Q4KMQ2	141	2.05580925245267	1.71325821269257
3195408	Q4KMQ2	142	2.18772506131872	1.80862411352448
3195409	Q4KMQ2	143	2.4598965802221	2.0345373224091
3195410	Q4KMQ2	144	2.3478465980595	2.0858112571182
3195411	Q4KMQ2	145	2.52509837348085	2.27844847030196
3195412	Q4KMQ2	146	2.33839986951595	2.06589970961634
3195413	Q4KMQ2	147	2.31441355400712	2.18582491888739
3195414	Q4KMQ2	148	2.12949440398993	1.99431048552064
3195415	Q4KMQ2	149	1.73216275677969	1.60886356686974
3195416	Q4KMQ2	15	1.05133631526271	0.850708272769
3195417	Q4KMQ2	150	1.96722679341439	1.76838499777818
3195418	Q4KMQ2	151	1.8699904016186	1.83397505539817
3195419	Q4KMQ2	152	1.78972077942066	1.77773891045524
3195420	Q4KMQ2	153	1.67292820938041	1.63274851458765
3195421	Q4KMQ2	154	1.70473120517641	1.80658952806125
3195422	Q4KMQ2	155	1.55242147278799	1.64658942844249
3195423	Q4KMQ2	156	1.70300879897878	1.57635801522388
3195424	Q4KMQ2	157	1.47103766869783	1.3988276873379
3195425	Q4KMQ2	158	1.50458311662304	1.43124661777315
3195426	Q4KMQ2	159	2.06785972940871	2.02277136865447
3195427	Q4KMQ2	16	1.04524383784783	0.844820391887769
3195428	Q4KMQ2	160	1.97082652193377	2.07210273418133
3195429	Q4KMQ2	161	2.00426855815527	2.09161651907582
3195430	Q4KMQ2	162	2.29478963664483	1.90348028075672
3195431	Q4KMQ2	163	2.29569360212491	2.06391496297409
3195432	Q4KMQ2	164	2.43855746919877	2.223319076662
3195433	Q4KMQ2	165	2.34883423012629	2.10448897412331
3195434	Q4KMQ2	166	2.28830291481196	2.18909643151661
3195435	Q4KMQ2	167	2.04347572004831	1.93968577510705
3195436	Q4KMQ2	168	2.30358894541137	1.97530218106324
3195437	Q4KMQ2	169	1.62124086459063	1.30689361406709
3195438	Q4KMQ2	17	1.01878404211488	0.819249164485761
3195439	Q4KMQ2	170	1.67355192993889	1.35744797817338
3195440	Q4KMQ2	171	2.03194937094899	1.63616105218357
3195441	Q4KMQ2	172	1.97713953208938	1.74275290150156
3195442	Q4KMQ2	173	1.93509494479035	1.7234581248789
3195443	Q4KMQ2	174	1.99336472899275	1.74765116924076
3195444	Q4KMQ2	175	2.02321498302907	1.91960501759419
3195445	Q4KMQ2	176	1.78641310587695	1.6779501739539
3195446	Q4KMQ2	177	2.02288919306729	1.69072322006531
3195447	Q4KMQ2	178	1.9413875013801	1.65860929184343
3195448	Q4KMQ2	179	1.67476607816524	1.400941503623
3195449	Q4KMQ2	18	1.68980802574809	1.37315816455581
3195450	Q4KMQ2	180	1.92831087604842	1.6459718035052
3195451	Q4KMQ2	181	2.34966076957552	2.08756450543691
3195452	Q4KMQ2	182	2.56992132878159	2.32176618879053
3195453	Q4KMQ2	183	2.45739042072002	2.18089434049855
3195454	Q4KMQ2	184	2.37180303093149	2.24128715222157
3195455	Q4KMQ2	185	2.22910077442538	2.09057189187463
3195456	Q4KMQ2	186	2.12297908230645	1.94082544350585
3195457	Q4KMQ2	187	1.8023528642977	1.77407246070423
3195458	Q4KMQ2	188	1.91538762466546	1.79118660368373
3195459	Q4KMQ2	189	1.71865550457804	1.760622181528
3195460	Q4KMQ2	19	1.688117589195	1.37152449595368
3195461	Q4KMQ2	190	1.84919036031405	1.90811131462633
3195462	Q4KMQ2	191	1.78231950186442	1.81136616797627
3195463	Q4KMQ2	192	1.64528752264269	1.82204199366219
3195464	Q4KMQ2	193	1.69392482086988	1.85624075587481
3195465	Q4KMQ2	194	1.65656570790762	1.59977155573656
3195466	Q4KMQ2	195	1.52125418596544	1.46900404216176
3195467	Q4KMQ2	196	1.74826267350011	1.62074044404111
3195468	Q4KMQ2	197	1.26995902335109	1.31806017874719
3195469	Q4KMQ2	198	1.70671682570265	1.76148873188675
3195470	Q4KMQ2	199	1.5365165497282	1.56488415852336
3195471	Q4KMQ2	2	0.924088320540277	0.685413347881991
3195472	Q4KMQ2	20	1.67184675008215	1.35580006137469
3195473	Q4KMQ2	200	1.54039728339059	1.71174059049062
3195474	Q4KMQ2	201	1.25865506438959	1.4266545838686
3195475	Q4KMQ2	202	1.76582050814512	1.70102674290934
3195476	Q4KMQ2	203	1.63919063419322	1.62530011931456
3195477	Q4KMQ2	204	1.38006685358428	1.3748781891495
3195478	Q4KMQ2	205	2.24458618229835	1.99646987622338
3195479	Q4KMQ2	206	2.24980383844763	2.001512313937
3195480	Q4KMQ2	207	2.2733334884154	2.02425179522733
3195481	Q4KMQ2	208	2.67730501955299	2.34700849807168
3195482	Q4KMQ2	209	2.43958135444573	2.27682910194407
3195483	Q4KMQ2	21	1.6048388166645	1.29104237690673
3195484	Q4KMQ2	210	2.57809274457345	2.43202690282159
3195485	Q4KMQ2	211	2.6292706007172	2.44936617903889
3195486	Q4KMQ2	212	2.52331361074245	2.49007343900229
3195487	Q4KMQ2	213	2.27130209140342	2.23371972077545
3195488	Q4KMQ2	214	2.4541501914355	2.19466570561336
3195489	Q4KMQ2	215	2.46321137499063	2.25007338565986
3195490	Q4KMQ2	216	2.43229602536125	2.22019623000968
3195491	Q4KMQ2	217	2.1903948172343	1.98641850684565
3195492	Q4KMQ2	218	2.37171179001957	2.1616465240885
3195493	Q4KMQ2	219	2.02586284481279	1.65219752626585
3195494	Q4KMQ2	22	1.63231714977359	1.31759793733706
3195495	Q4KMQ2	220	2.25656909784917	1.99759902229514
3195496	Q4KMQ2	221	2.40009928424205	2.15764707908076
3195497	Q4KMQ2	222	2.23236038904322	1.96342122882512
3195498	Q4KMQ2	223	2.19199541776779	2.06751780754385
3195499	Q4KMQ2	224	1.9396529806391	1.81084428435191
3195500	Q4KMQ2	225	2.03567261302355	1.7586555426245
3195501	Q4KMQ2	226	2.09356040229736	1.95770537450651
3195502	Q4KMQ2	227	2.1562975530781	1.83331610605827
3195503	Q4KMQ2	228	2.07870501031735	1.72620932886429
3195504	Q4KMQ2	229	2.25909683449344	2.04364928611861
3195505	Q4KMQ2	23	1.60468957584425	1.29089814786615
3195506	Q4KMQ2	230	2.24155348040211	2.01388986335013
3195507	Q4KMQ2	231	2.16331848583509	1.9669877467685
3195508	Q4KMQ2	232	2.56624197508498	2.15095860389058
3195509	Q4KMQ2	233	2.24863635396453	2.00357983392251
3195510	Q4KMQ2	234	2.37968596905856	2.15156643981823
3195511	Q4KMQ2	235	2.62985286629397	2.36121234121197
3195512	Q4KMQ2	236	2.26539548259093	2.15210012341944
3195513	Q4KMQ2	237	2.10843069438903	1.98760129327468
3195514	Q4KMQ2	238	2.22793192923735	1.88732771651178
3195515	Q4KMQ2	239	2.13252395632801	1.78739669651431
3195516	Q4KMQ2	24	1.59266368049827	1.27927610407911
3195517	Q4KMQ2	240	2.00968075349695	1.63655885917055
3195518	Q4KMQ2	241	2.52904413706195	2.26092385138307
3195519	Q4KMQ2	242	2.34185025383424	2.10135415764109
3195520	Q4KMQ2	243	2.48524675462558	2.20781520776731
3195521	Q4KMQ2	244	2.47460566108334	2.3406374820453
3195522	Q4KMQ2	245	2.38724574923704	2.24340606921325
3195523	Q4KMQ2	246	2.4114344290639	2.05102070733613
3195524	Q4KMQ2	247	1.93077570170008	1.78798429655021
3195525	Q4KMQ2	248	1.97939229075734	1.83496825163589
3195526	Q4KMQ2	249	1.8908542557318	1.74940348574673
3195527	Q4KMQ2	25	1.64011806982253	1.32513688822427
3195528	Q4KMQ2	250	1.8326258857771	1.69313053094438
3195529	Q4KMQ2	251	1.58962516726542	1.45829022096515
3195530	Q4KMQ2	252	1.97914922226973	1.76708462034662
3195531	Q4KMQ2	253	1.63794875103661	1.59690335848342
3195532	Q4KMQ2	254	1.74121220407627	1.71803691246247
3195533	Q4KMQ2	255	1.70303481853247	1.64902165942283
3195534	Q4KMQ2	256	1.74312282987232	1.8308694624665
3195535	Q4KMQ2	257	1.65671499201458	1.73455815123731
3195536	Q4KMQ2	258	1.86094722718008	1.71617015284311
3195537	Q4KMQ2	259	1.62329630533589	1.53315077118189
3195538	Q4KMQ2	26	1.65671298872724	1.34117451940302
3195539	Q4KMQ2	260	1.60587150940435	1.51631113176458
3195540	Q4KMQ2	261	1.76599339724631	1.67105583377852
3195541	Q4KMQ2	262	1.69298598303181	1.60050014205084
3195542	Q4KMQ2	263	1.80193593733243	1.70579135763608
3195543	Q4KMQ2	264	2.35028084040598	2.09861511441513
3195544	Q4KMQ2	265	2.5930596796721	2.26559227077364
3195545	Q4KMQ2	266	2.38375074375514	2.22287338526467
3195546	Q4KMQ2	267	2.4310454081418	2.28991768487059
3195547	Q4KMQ2	268	2.63408693078561	2.4540207679354
3195548	Q4KMQ2	269	2.43724922449727	2.40689925224358
3195549	Q4KMQ2	27	1.61539930652712	1.30124822620652
3195550	Q4KMQ2	270	2.17930227152833	2.14480942310297
3195551	Q4KMQ2	271	2.43588529342836	2.17701417628453
3195552	Q4KMQ2	272	2.54639629566213	2.33046480456487
3195553	Q4KMQ2	273	1.97579348496121	1.70160492959086
3195554	Q4KMQ2	274	1.78461460656291	1.65995220799956
3195555	Q4KMQ2	275	1.86329283554657	1.90040232640681
3195556	Q4KMQ2	276	1.77691104713506	1.83825927296982
3195557	Q4KMQ2	277	1.7877551545805	1.81661928153331
3195558	Q4KMQ2	278	1.54400005679899	1.5828984131199
3195559	Q4KMQ2	279	1.76054173780348	1.81350610500311
3195560	Q4KMQ2	28	1.59440143092	1.28095549766364
3195561	Q4KMQ2	280	1.73592755843229	1.75759858086812
3195562	Q4KMQ2	281	1.50229793725429	1.67492069007447
3195563	Q4KMQ2	282	1.79215245993717	1.94223616120242
3195564	Q4KMQ2	283	1.83946373178677	1.77219689242083
3195565	Q4KMQ2	284	2.62693291473466	2.20961143079395
3195566	Q4KMQ2	285	2.34671865288387	2.09836834986916
3195567	Q4KMQ2	286	2.47103588470143	2.23984865823115
3195568	Q4KMQ2	287	2.67443522858734	2.40429754624637
3195569	Q4KMQ2	288	2.46947393906993	2.3493252521069
3195570	Q4KMQ2	289	2.26767725952871	2.14150006752349
3195571	Q4KMQ2	29	1.59015131799089	1.27684811129938
3195572	Q4KMQ2	290	2.66222889145465	2.3070401924864
3195573	Q4KMQ2	291	2.54927312793163	2.2445284776848
3195574	Q4KMQ2	292	2.12640343579151	1.83433469351168
3195575	Q4KMQ2	293	2.38090884858807	2.16635844084104
3195576	Q4KMQ2	294	2.39029542878749	2.17542980251099
3195577	Q4KMQ2	295	2.4507147681898	2.23382015000001
3195578	Q4KMQ2	296	2.49156221651306	2.2732958663059
3195579	Q4KMQ2	297	2.42682173588508	2.21072948941616
3195580	Q4KMQ2	298	2.53517885528706	2.31544777858284
3195581	Q4KMQ2	299	2.46708893603305	2.24964444334166
3195582	Q4KMQ2	3	0.951194670536895	0.711609417073059
3195583	Q4KMQ2	30	1.78756379703283	1.39998239277699
3195584	Q4KMQ2	300	2.37646787625891	2.16206660448444
3195585	Q4KMQ2	301	2.46946458301985	2.251940311758
3195586	Q4KMQ2	302	2.45577881387887	2.23871413577361
3195587	Q4KMQ2	303	2.41439556252779	2.19872060968546
3195588	Q4KMQ2	304	2.15223262119903	1.94536157937562
3195589	Q4KMQ2	305	2.54123047611827	2.32129617491921
3195590	Q4KMQ2	306	2.66669024432831	2.37489404918328
3195591	Q4KMQ2	307	2.24097234373259	2.12303360780274
3195592	Q4KMQ2	308	2.58876241597743	2.48048212991863
3195593	Q4KMQ2	309	2.62946598715257	2.48769886681215
3195594	Q4KMQ2	31	1.71333968613202	1.48781193681416
3195595	Q4KMQ2	310	2.33097444030218	2.34233723243104
3195596	Q4KMQ2	311	2.21905528738209	2.22137132275492
3195597	Q4KMQ2	312	2.56618786743592	2.34108481432854
3195598	Q4KMQ2	313	2.4388363767371	2.26466080719691
3195599	Q4KMQ2	314	2.27394353379204	2.10530536747745
3195600	Q4KMQ2	315	2.34467448615445	2.17366104510528
3195601	Q4KMQ2	316	2.45919943596519	2.28434003765573
3195602	Q4KMQ2	317	2.17455636519705	2.00925580176523
3195603	Q4KMQ2	318	2.1742447102337	2.00895461274551
3195604	Q4KMQ2	319	2.36791232373866	2.19611851360556
3195605	Q4KMQ2	32	1.73976486419332	1.53468758561208
3195606	Q4KMQ2	320	2.42461466130973	2.25091668298256
3195607	Q4KMQ2	321	2.24890681380428	2.08110942633455
3195608	Q4KMQ2	322	2.32865394740185	2.15817850534268
3195609	Q4KMQ2	323	2.40568885979142	2.23262644449114
3195610	Q4KMQ2	324	2.04142424818607	1.88059450471829
3195611	Q4KMQ2	325	2.1057253484393	1.94273625642981
3195612	Q4KMQ2	326	2.04831244392109	1.88725138224326
3195613	Q4KMQ2	327	1.75142745088625	1.59278757172628
3195614	Q4KMQ2	328	1.83708585930051	1.64344948021008
3195615	Q4KMQ2	329	1.7250390536995	1.67827143169313
3195616	Q4KMQ2	33	1.73929009302633	1.50210882420713
3195617	Q4KMQ2	330	1.62295993140535	1.56681510641887
3195618	Q4KMQ2	331	2.15370777662259	1.81992678374978
3195619	Q4KMQ2	332	2.19502442034501	1.85985593901526
3195620	Q4KMQ2	333	2.48587204602378	2.07328764402948
3195621	Q4KMQ2	334	2.31394523959444	2.06669552773471
3195622	Q4KMQ2	335	2.54663273485121	2.3129068278998
3195623	Q4KMQ2	336	2.45895129413372	2.19604995639325
3195624	Q4KMQ2	337	2.5439369731932	2.42128768136474
3195625	Q4KMQ2	338	1.60675925956596	1.46580003216471
3195626	Q4KMQ2	339	1.86428550854953	1.68255814481598
3195627	Q4KMQ2	34	1.72189641053707	1.62840527382422
3195628	Q4KMQ2	340	1.71120055341183	1.67772008287521
3195629	Q4KMQ2	341	1.71644222065092	1.66998051875116
3195630	Q4KMQ2	342	1.92324115164287	1.94755541103468
3195631	Q4KMQ2	343	1.95489686377791	2.12125408690201
3195632	Q4KMQ2	344	1.61708409230325	1.78198047950139
3195633	Q4KMQ2	345	1.94060161130356	1.74356597891636
3195634	Q4KMQ2	346	2.3243713541395	1.99574568150313
3195635	Q4KMQ2	347	2.50622506287804	2.13937247620232
3195636	Q4KMQ2	348	2.27189795379127	2.0326781263817
3195637	Q4KMQ2	349	2.37356984731912	2.06328696629919
3195638	Q4KMQ2	35	1.62226779566133	1.51931716344773
3195639	Q4KMQ2	350	2.09877292999266	1.95727930556225
3195640	Q4KMQ2	351	2.39015912412089	2.26021809494128
3195641	Q4KMQ2	352	2.28619630223463	2.12762660082135
3195642	Q4KMQ2	353	1.97627339882646	1.97121749574158
3195643	Q4KMQ2	354	1.72945818617959	1.71988558272506
3195644	Q4KMQ2	355	2.38291058080799	2.13563210929571
3195645	Q4KMQ2	356	1.90440043799287	1.71984199979218
3195646	Q4KMQ2	357	1.99934754731021	1.81160061153737
3195647	Q4KMQ2	358	2.83505416482321	2.40543526103337
3195648	Q4KMQ2	359	2.62084545673538	2.34152609355094
3195649	Q4KMQ2	36	1.72509314496691	1.40292770787583
3195650	Q4KMQ2	360	2.81405781583781	2.68198012811597
3195651	Q4KMQ2	361	2.67397430291974	2.68970689618779
3195652	Q4KMQ2	362	2.39273239517452	2.40510439945459
3195653	Q4KMQ2	363	2.71349789073727	2.49933626145501
3195654	Q4KMQ2	364	2.40642756633764	2.1677344799514
3195655	Q4KMQ2	365	2.26840660557316	2.03434851546504
3195656	Q4KMQ2	366	2.30595776787662	2.07063864106399
3195657	Q4KMQ2	367	2.38617003872571	2.14815723716407
3195658	Q4KMQ2	368	2.50704922367814	2.1973283525334
3195659	Q4KMQ2	369	2.39033146906346	2.24409126712588
3195660	Q4KMQ2	37	1.57735536851527	1.30680202374983
3195661	Q4KMQ2	370	2.59663303841125	2.46480272902915
3195662	Q4KMQ2	371	2.57798088824324	2.41465701825323
3195663	Q4KMQ2	372	2.53522680392893	2.51644471471818
3195664	Q4KMQ2	373	2.56039312316543	2.52796069633883
3195665	Q4KMQ2	374	2.7078313916907	2.45468597657018
3195666	Q4KMQ2	375	1.84786114306802	1.56514636038185
3195667	Q4KMQ2	376	2.16447520388061	1.95719303374126
3195668	Q4KMQ2	377	2.35467416797833	2.14100476878471
3195669	Q4KMQ2	378	2.43083677157873	2.21460969286843
3195670	Q4KMQ2	379	2.41436883605674	2.19869478073818
3195671	Q4KMQ2	38	1.60295766598646	1.33154454924992
3195672	Q4KMQ2	380	2.32040854400568	2.10788984713075
3195673	Q4KMQ2	381	2.46592173568849	2.24851643971927
3195674	Q4KMQ2	382	2.50411593107404	2.28542800417343
3195675	Q4KMQ2	383	2.37417134020454	2.15984719031072
3195676	Q4KMQ2	384	2.45856552269757	2.24140726181378
3195677	Q4KMQ2	385	2.45463506635686	2.2376087973851
3195678	Q4KMQ2	386	2.41194573295695	2.1963530498719
3195679	Q4KMQ2	387	2.26064097481015	2.050129382213
3195680	Q4KMQ2	388	2.49571883883565	2.27731290164917
3195681	Q4KMQ2	389	2.43482163346765	2.21846073580753
3195682	Q4KMQ2	39	1.5923078324726	1.32125235662209
3195683	Q4KMQ2	390	2.67042753968691	2.3785058393289
3195684	Q4KMQ2	391	2.50821318258642	2.38130001055218
3195685	Q4KMQ2	392	2.67175764582044	2.56069022816008
3195686	Q4KMQ2	393	2.61959589305003	2.47816022852021
3195687	Q4KMQ2	394	2.60550693058028	2.6076504196148
3195688	Q4KMQ2	395	2.32686752572686	2.32556302896678
3195689	Q4KMQ2	396	2.70437293494984	2.47462937455958
3195690	Q4KMQ2	397	2.46062696629127	2.28571962890276
3195691	Q4KMQ2	398	2.36713279173532	2.19536515971252
3195692	Q4KMQ2	399	2.22044496344714	2.05360337696404
3195693	Q4KMQ2	4	0.864060094657636	0.627400979605372
3195694	Q4KMQ2	40	1.57927047089212	1.30865281348648
3195695	Q4KMQ2	400	2.30586199134239	2.13615194485011
3195696	Q4KMQ2	401	2.33655739849718	2.16581654409624
3195697	Q4KMQ2	402	2.11349263910931	1.95024270727414
3195698	Q4KMQ2	403	2.32119040255432	2.15096559998063
3195699	Q4KMQ2	404	2.27304829425004	2.1044401917165
3195700	Q4KMQ2	405	2.3102022572069	2.14034645664932
3195701	Q4KMQ2	406	2.21978795099088	2.05296842818762
3195702	Q4KMQ2	407	2.52039662756903	2.3434821156468
3195703	Q4KMQ2	408	2.09694389369367	1.93952336981844
3195704	Q4KMQ2	409	1.96725751216834	1.7820721602359
3195705	Q4KMQ2	41	1.59656218667945	1.32536384183423
3195706	Q4KMQ2	410	1.89566931236789	1.85599404354518
3195707	Q4KMQ2	411	1.78297483988033	1.73427885095059
3195708	Q4KMQ2	412	1.89063258408892	1.91604189881442
3195709	Q4KMQ2	413	1.81860175029605	1.98953601259025
3195710	Q4KMQ2	414	1.70478037571949	1.86673176133971
3195711	Q4KMQ2	415	1.6975486893387	1.69314673899423
3195712	Q4KMQ2	416	1.82132871241956	1.83410787907136
3195713	Q4KMQ2	417	1.69137509483539	1.67639840770557
3195714	Q4KMQ2	418	1.52527055301943	1.6589779806177
3195715	Q4KMQ2	419	1.6652591830575	1.78146032985375
3195716	Q4KMQ2	42	1.55699402306536	1.28712444951738
3195717	Q4KMQ2	420	2.4318968479505	2.18068610536979
3195718	Q4KMQ2	421	2.51753295129031	2.28478426828917
3195719	Q4KMQ2	422	2.52950162964015	2.26423108260945
3195720	Q4KMQ2	423	2.39886886991512	2.28109123029834
3195721	Q4KMQ2	424	2.28225593930908	2.15558916857505
3195722	Q4KMQ2	425	1.99361984793232	1.65315724210931
3195723	Q4KMQ2	426	2.17081988593322	1.79228664484497
3195724	Q4KMQ2	427	2.0236915326541	1.79320515117881
3195725	Q4KMQ2	428	2.25896810852512	1.91120091994447
3195726	Q4KMQ2	429	2.2525175749507	1.92630488362719
3195727	Q4KMQ2	43	1.50005653346011	1.23209902494156
3195728	Q4KMQ2	430	2.2527461702128	1.89440586832031
3195729	Q4KMQ2	431	2.22721534399317	2.01283843437487
3195730	Q4KMQ2	432	2.37556292330897	2.22477418470363
3195731	Q4KMQ2	433	2.20919971661395	2.0853356352808
3195732	Q4KMQ2	434	2.22989925152697	2.07322010803369
3195733	Q4KMQ2	435	2.26069175344017	2.24608456185708
3195734	Q4KMQ2	436	2.02662517036644	2.00707315611767
3195735	Q4KMQ2	437	2.12202969960133	1.88351208518441
3195736	Q4KMQ2	438	2.35078290964065	2.02127028866854
3195737	Q4KMQ2	439	2.42964182143435	2.06536104006336
3195738	Q4KMQ2	44	1.57485748273016	1.30438802153756
3195739	Q4KMQ2	440	2.16172181632177	1.94954429913862
3195740	Q4KMQ2	441	2.14056783977647	1.91629550522136
3195741	Q4KMQ2	442	2.01334954378089	1.85417496997684
3195742	Q4KMQ2	443	1.97831477097843	1.78819679499541
3195743	Q4KMQ2	444	1.93872225904339	1.89303989245718
3195744	Q4KMQ2	445	2.04178167319702	1.83861977620253
3195745	Q4KMQ2	446	1.95159038869081	1.75145727997376
3195746	Q4KMQ2	447	2.15759714299217	1.9505459507162
3195747	Q4KMQ2	448	2.22822297437074	2.01880003751506
3195748	Q4KMQ2	449	2.21110477374438	2.00225669737187
3195749	Q4KMQ2	45	1.5365944929943	1.2674099729732
3195750	Q4KMQ2	450	2.19907714522326	1.99063297861287
3195751	Q4KMQ2	451	2.31196305344393	2.09972797158736
3195752	Q4KMQ2	452	2.20521296431427	1.99656274567748
3195753	Q4KMQ2	453	2.15038121167773	1.94357234357194
3195754	Q4KMQ2	454	2.27703721233347	2.0659750040945
3195755	Q4KMQ2	455	2.20820988175819	1.99945902115281
3195756	Q4KMQ2	456	2.14835046556299	1.94160979362561
3195757	Q4KMQ2	457	2.28739159393542	2.07598166662595
3195758	Q4KMQ2	458	2.25400119007036	2.04371257358775
3195759	Q4KMQ2	459	2.34905430058771	2.1355736268188
3195760	Q4KMQ2	46	1.54802150805673	1.27845324797187
3195761	Q4KMQ2	460	2.2195329158834	2.01040180708429
3195762	Q4KMQ2	461	2.37999068387147	2.16547110977478
3195763	Q4KMQ2	462	2.34268243219479	2.12941573741952
3195764	Q4KMQ2	463	2.55804139190549	2.26989382392413
3195765	Q4KMQ2	464	2.35155693106264	2.22990456245082
3195766	Q4KMQ2	465	2.59740244178934	2.48883200786271
3195767	Q4KMQ2	466	2.50162059771338	2.36414675935666
3195768	Q4KMQ2	467	2.46574574393668	2.4725826692169
3195769	Q4KMQ2	468	2.38351471787624	2.38030790480621
3195770	Q4KMQ2	469	2.48885966367652	2.26635343307083
3195771	Q4KMQ2	47	1.56212753432817	1.29208556808372
3195772	Q4KMQ2	470	2.32090662913179	2.15069135618859
3195773	Q4KMQ2	471	2.30415565397542	2.13450290941251
3195774	Q4KMQ2	472	2.37984560013678	2.2076510487584
3195775	Q4KMQ2	473	2.29741850132953	2.12799200267352
3195776	Q4KMQ2	474	2.37878659449646	2.20662760646422
3195777	Q4KMQ2	475	2.325668198675	2.15529302351848
3195778	Q4KMQ2	476	2.44662296230812	2.27218590498418
3195779	Q4KMQ2	477	2.40146483164906	2.2285442669388
3195780	Q4KMQ2	478	2.37784933125718	2.2057218182386
3195781	Q4KMQ2	479	2.29208692672562	2.1228394720953
3195782	Q4KMQ2	48	1.58212803413204	1.31141441452683
3195783	Q4KMQ2	480	2.30057256569192	2.1310401477864
3195784	Q4KMQ2	481	2.22701838980284	2.0599560556411
3195785	Q4KMQ2	482	2.03449715172721	1.87390003282694
3195786	Q4KMQ2	483	2.19911583662554	2.03299052122827
3195787	Q4KMQ2	484	2.28338662708876	2.11443134443154
3195788	Q4KMQ2	485	2.20655413627027	2.04017902916761
3195789	Q4KMQ2	486	2.07117736638808	1.90934845879795
3195790	Q4KMQ2	487	1.99835063482707	1.83896738206982
3195791	Q4KMQ2	488	2.08379962130064	1.9215468353067
3195792	Q4KMQ2	489	1.39583178588166	1.17402709763695
3195793	Q4KMQ2	49	2.07106097992363	1.71882199899076
3195794	Q4KMQ2	490	1.39855128950597	1.17665527535608
3195795	Q4KMQ2	491	1.43323213751082	1.21017147705985
3195796	Q4KMQ2	492	1.4511137491775	1.2274525915045
3195797	Q4KMQ2	493	1.66973997870859	1.37108822693368
3195798	Q4KMQ2	494	1.51998788268674	1.38592615371735
3195799	Q4KMQ2	495	1.66787678804257	1.55018655571182
3195800	Q4KMQ2	496	1.61004712859206	1.46217898806375
3195801	Q4KMQ2	497	1.59270422949118	1.58852451567015
3195802	Q4KMQ2	498	1.67578411342502	1.65600921857207
3195803	Q4KMQ2	499	1.5771635490711	1.34493877152987
3195804	Q4KMQ2	5	0.964004589739671	0.723989155761956
3195805	Q4KMQ2	50	1.93454722032491	1.72999864153702
3195806	Q4KMQ2	500	1.48624801317685	1.30372713320565
3195807	Q4KMQ2	501	1.65226970830235	1.46417351618486
3195808	Q4KMQ2	502	1.80635584123147	1.61308515497426
3195809	Q4KMQ2	503	1.74829585359728	1.55697492790615
3195810	Q4KMQ2	504	2.29487123648228	2.08321012909716
3195811	Q4KMQ2	505	2.30736461256179	2.09528395475977
3195812	Q4KMQ2	506	2.18670458594228	1.97867591249974
3195813	Q4KMQ2	507	2.40969886933976	2.19418164004409
3195814	Q4KMQ2	508	2.40414762736842	2.18881681893037
3195815	Q4KMQ2	509	2.29208558169169	2.0805180216889
3195816	Q4KMQ2	51	1.75680736330989	1.5348852199372
3195817	Q4KMQ2	510	2.29245301849975	2.08087311929697
3195818	Q4KMQ2	511	2.37476811281222	2.16042392220285
3195819	Q4KMQ2	512	2.45563566788674	2.23857579688568
3195820	Q4KMQ2	513	2.41356360929761	2.19791659496624
3195821	Q4KMQ2	514	2.2102003857481	2.00138268037847
3195822	Q4KMQ2	515	2.40832776488808	2.1928565797874
3195823	Q4KMQ2	516	2.2852534648252	2.07391533980151
3195824	Q4KMQ2	517	2.66378361566187	2.37208503042316
3195825	Q4KMQ2	518	2.40184330652054	2.27850222945607
3195826	Q4KMQ2	519	2.55383595365724	2.4467285620774
3195827	Q4KMQ2	52	1.764636360137	1.54245130473303
3195828	Q4KMQ2	520	2.6956540390932	2.55166420292251
3195829	Q4KMQ2	521	2.49087999765549	2.49687286872977
3195830	Q4KMQ2	522	2.34327622142115	2.3414206906511
3195831	Q4KMQ2	523	2.62584376163137	2.39873735449695
3195832	Q4KMQ2	524	2.39584587553508	2.22311400564719
3195833	Q4KMQ2	525	2.08403468116759	1.92177400143344
3195834	Q4KMQ2	526	2.28674146136502	2.11767351723741
3195835	Q4KMQ2	527	2.51840799830134	2.34156026818677
3195836	Q4KMQ2	528	2.36898271881566	2.19715296285832
3195837	Q4KMQ2	529	2.17996556902141	2.0144833546327
3195838	Q4KMQ2	53	1.66631510009021	1.4474318524106
3195839	Q4KMQ2	530	2.37638619395001	2.20430781575802
3195840	Q4KMQ2	531	2.49923667796283	2.32303275584613
3195841	Q4KMQ2	532	2.19640786905609	2.03037349216219
3195842	Q4KMQ2	533	2.06412688598148	1.90253474641747
3195843	Q4KMQ2	534	2.43369506846811	2.25969215346212
3195844	Q4KMQ2	535	2.49036823460072	2.31446213103092
3195845	Q4KMQ2	536	2.1799555165168	2.01447363970958
3195846	Q4KMQ2	537	2.17772485189417	2.01231788488446
3195847	Q4KMQ2	538	2.44274600454942	2.26843914255728
3195848	Q4KMQ2	539	1.89706092309879	1.73353040560436
3195849	Q4KMQ2	54	1.67435639172964	1.45520310277069
3195850	Q4KMQ2	540	2.01012657807132	1.81067917518406
3195851	Q4KMQ2	541	1.94587123884701	1.89168766820084
3195852	Q4KMQ2	542	1.91803031569949	1.85197648757749
3195853	Q4KMQ2	543	2.15032650151488	1.94351947067642
3195854	Q4KMQ2	544	2.25204129999325	2.04181850020372
3195855	Q4KMQ2	545	2.20642830869821	1.99773727657436
3195856	Q4KMQ2	546	2.33284215717354	2.11990591682958
3195857	Q4KMQ2	547	2.4367069416116	2.22028273185611
3195858	Q4KMQ2	548	2.32633346797132	2.113615801314
3195859	Q4KMQ2	549	2.24820862865659	2.03811453697981
3195860	Q4KMQ2	55	1.74057159148633	1.51919467502381
3195861	Q4KMQ2	550	2.39260607720561	2.17766285512947
3195862	Q4KMQ2	551	2.43669572104253	2.22027188809427
3195863	Q4KMQ2	552	2.18617757214471	1.9781665967893
3195864	Q4KMQ2	553	2.55341221384228	2.33306882761222
3195865	Q4KMQ2	554	2.64176331872324	2.35080421532692
3195866	Q4KMQ2	555	2.65375879406408	2.52195793421955
3195867	Q4KMQ2	556	2.57176816494831	2.46405857691851
3195868	Q4KMQ2	557	2.67849467660298	2.53508108320612
3195869	Q4KMQ2	558	2.58220065926436	2.58512681551267
3195870	Q4KMQ2	559	2.55808952624767	2.54902017184644
3195871	Q4KMQ2	56	1.85538282802008	1.63015034026554
3195872	Q4KMQ2	560	2.60681781679404	2.3803503356823
3195873	Q4KMQ2	561	2.45690542126167	2.28212306016129
3195874	Q4KMQ2	562	2.42937545674954	2.25551760220486
3195875	Q4KMQ2	563	2.52022251439859	2.34331384951505
3195876	Q4KMQ2	564	2.4516558514133	2.27704978046896
3195877	Q4KMQ2	565	2.39980757923235	2.22694266808906
3195878	Q4KMQ2	566	2.3775404087292	2.20542326989407
3195879	Q4KMQ2	567	2.44955505753086	2.27501953508707
3195880	Q4KMQ2	568	2.51776016377513	2.34093418912872
3195881	Q4KMQ2	569	2.39246118135518	2.21984297568785
3195882	Q4KMQ2	57	1.99505077657506	1.69747925819436
3195883	Q4KMQ2	570	2.49769807432268	2.32154582133006
3195884	Q4KMQ2	571	2.47813782243198	2.30264243847004
3195885	Q4KMQ2	572	2.42272613149605	2.24909157345381
3195886	Q4KMQ2	573	2.30220619496288	2.0187593685753
3195887	Q4KMQ2	574	2.37792441212679	2.11327270607461
3195888	Q4KMQ2	575	2.19688455907055	1.90619256845149
3195889	Q4KMQ2	576	2.19194480723746	2.04452472295729
3195890	Q4KMQ2	577	2.05760814865062	1.90189412845232
3195891	Q4KMQ2	578	2.51308863059328	2.17812548668346
3195892	Q4KMQ2	579	2.40705800080772	2.04353562543514
3195893	Q4KMQ2	58	2.1613701846906	2.01777442996825
3195894	Q4KMQ2	580	2.41285914227129	2.15529539233545
3195895	Q4KMQ2	581	2.3325650282778	2.04557776761141
3195896	Q4KMQ2	582	2.24226566024573	1.91639724696693
3195897	Q4KMQ2	583	2.33836747823722	1.97715185623523
3195898	Q4KMQ2	584	2.17015489883084	1.88862166733035
3195899	Q4KMQ2	585	2.31007946898601	1.94981381006838
3195900	Q4KMQ2	586	2.17833327664705	1.96559791624679
3195901	Q4KMQ2	587	2.22879690727344	1.97741430380571
3195902	Q4KMQ2	588	2.21280567146078	1.92984014901474
3195903	Q4KMQ2	589	2.10505468534073	1.96881365850429
3195904	Q4KMQ2	59	2.2369114886763	2.11211679535742
3195905	Q4KMQ2	590	2.34068312869161	2.01150967683446
3195906	Q4KMQ2	591	2.47244123294499	2.10672316906301
3195907	Q4KMQ2	592	2.00092084895315	1.7881251159896
3195908	Q4KMQ2	593	2.12029257102648	2.0630491908775
3195909	Q4KMQ2	594	2.20235080652652	2.16368963730246
3195910	Q4KMQ2	595	2.20159872042637	2.13084287370697
3195911	Q4KMQ2	596	1.9664911320802	2.0467366485856
3195912	Q4KMQ2	597	1.93734260276479	2.00576177360085
3195913	Q4KMQ2	598	2.09338176697425	1.94079911570981
3195914	Q4KMQ2	599	2.00067301563053	1.89785448139037
3195915	Q4KMQ2	6	0.932139324603673	0.693193984505093
3195916	Q4KMQ2	60	2.25694011479816	2.09935288966333
3195917	Q4KMQ2	600	2.48451064477408	2.26648109924198
3195918	Q4KMQ2	601	2.43652885143111	2.22011062226958
3195919	Q4KMQ2	602	2.23185102125055	2.0223062479456
3195920	Q4KMQ2	603	2.49108833389631	2.27283789753406
3195921	Q4KMQ2	604	2.47825715968565	2.26043761761932
3195922	Q4KMQ2	605	2.39976288364786	2.18457932292286
3195923	Q4KMQ2	606	2.35586280411548	2.14215348834657
3195924	Q4KMQ2	607	2.50034747355336	2.28178609834812
3195925	Q4KMQ2	608	2.49462014828929	2.27625110714067
3195926	Q4KMQ2	609	2.26019729262141	2.04970059968357
3195927	Q4KMQ2	61	2.16291118660956	2.15158764528381
3195928	Q4KMQ2	610	2.42463485399749	2.20861604702177
3195929	Q4KMQ2	611	2.39873023783808	2.1835813552479
3195930	Q4KMQ2	612	2.43199491848874	2.21572894708716
3195931	Q4KMQ2	613	2.29341362756138	2.08180146934953
3195932	Q4KMQ2	614	2.43737396872938	2.2209273589834
3195933	Q4KMQ2	615	2.4193494119495	2.20350809978388
3195934	Q4KMQ2	616	2.55048635300683	2.2625924970485
3195935	Q4KMQ2	617	2.5045421279624	2.37775223665614
3195936	Q4KMQ2	618	2.57959142826317	2.47161912074391
3195937	Q4KMQ2	619	2.47478613162877	2.33821344371861
3195938	Q4KMQ2	62	2.17919015387397	2.15451472846497
3195939	Q4KMQ2	620	2.50717409993176	2.51261978525261
3195940	Q4KMQ2	621	2.38679810111638	2.38348102603243
3195941	Q4KMQ2	622	2.44542978057842	2.22438200487265
3195942	Q4KMQ2	623	2.45009087602554	2.27553735981678
3195943	Q4KMQ2	624	2.24297503269743	2.07537684528544
3195944	Q4KMQ2	625	2.29554772315441	2.12618404865084
3195945	Q4KMQ2	626	2.19722130592586	2.03115961233425
3195946	Q4KMQ2	627	2.47396314344419	2.29860795283741
3195947	Q4KMQ2	628	2.19476346452438	2.02878430974198
3195948	Q4KMQ2	629	2.14780478864814	1.98340259208067
3195949	Q4KMQ2	63	2.08206030841248	1.84488493924854
3195950	Q4KMQ2	630	2.02693942387786	1.86659610730051
3195951	Q4KMQ2	631	2.114600377512	1.95131324579541
3195952	Q4KMQ2	632	2.11659445314092	1.9532403567179
3195953	Q4KMQ2	633	2.07894504024307	1.9168552799592
3195954	Q4KMQ2	634	2.13706058830508	1.97301920163435
3195955	Q4KMQ2	635	2.10162676713641	1.93877531298265
3195956	Q4KMQ2	636	1.91271713277258	1.75620960962267
3195957	Q4KMQ2	637	1.89437318918681	1.7384816892103
3195958	Q4KMQ2	638	1.409409398003	1.18714874871224
3195959	Q4KMQ2	639	1.54360192285394	1.24918611767856
3195960	Q4KMQ2	64	2.18965626927871	1.99551841858157
3195961	Q4KMQ2	640	1.58069355495907	1.44459321849496
3195962	Q4KMQ2	641	1.63899582370765	1.52227546697738
3195963	Q4KMQ2	642	1.66818028382967	1.51835992563334
3195964	Q4KMQ2	643	1.67629797145589	1.66931102690169
3195965	Q4KMQ2	644	1.58745566277231	1.57064699882921
3195966	Q4KMQ2	645	1.55117159488043	1.31981967469556
3195967	Q4KMQ2	646	1.45205634764563	1.2706836863334
3195968	Q4KMQ2	647	1.656965622823	1.46871173330792
3195969	Q4KMQ2	648	2.29611823019262	1.9575548338457
3195970	Q4KMQ2	649	2.4552093938864	2.11130342531337
3195971	Q4KMQ2	65	2.14684465239142	1.95414449408414
3195972	Q4KMQ2	650	2.51085270677767	2.09742940851009
3195973	Q4KMQ2	651	2.34298203071377	2.09475721030515
3195974	Q4KMQ2	652	2.5689975219979	2.33452056459291
3195975	Q4KMQ2	653	2.50303770286249	2.23865586289076
3195976	Q4KMQ2	654	2.2803431921386	2.16654586154381
3195977	Q4KMQ2	655	2.0562406104453	1.74460946061619
3195978	Q4KMQ2	656	1.79962601828047	1.65617352930973
3195979	Q4KMQ2	657	1.73674424502652	1.61674131754399
3195980	Q4KMQ2	658	1.8336687957843	1.67829103070766
3195981	Q4KMQ2	659	1.78389142036739	1.77329129102958
3195982	Q4KMQ2	66	1.81220842755402	1.63074596566656
3195983	Q4KMQ2	660	1.62081000832839	1.60288124446238
3195984	Q4KMQ2	661	1.89129334099587	1.64851951055464
3195985	Q4KMQ2	662	1.81486967703423	1.62131308060048
3195986	Q4KMQ2	663	2.83482939033195	2.55331186615249
3195987	Q4KMQ2	664	2.80938863173201	2.52872545475294
3195988	Q4KMQ2	665	2.71066530611122	2.43331743895379
3195989	Q4KMQ2	666	2.93176293591985	2.64699020600544
3195990	Q4KMQ2	667	2.81771161922775	2.53676894110731
3195991	Q4KMQ2	668	2.98331776406802	2.62916500325384
3195992	Q4KMQ2	669	3.0107007895336	2.81518953019694
3195993	Q4KMQ2	67	2.08130720354395	1.89080791262523
3195994	Q4KMQ2	670	2.97351903175298	2.80059428038422
3195995	Q4KMQ2	671	2.80597641879821	2.60655812085591
3195996	Q4KMQ2	672	2.91665368471936	2.85662466221694
3195997	Q4KMQ2	673	2.93252278160678	2.85915563921795
3195998	Q4KMQ2	674	2.99209999882171	2.7009704029241
3195999	Q4KMQ2	675	2.85971394732964	2.61968090475797
3196000	Q4KMQ2	676	2.85181273385711	2.61204502848376
3196001	Q4KMQ2	677	2.67810751990529	2.44417315329218
3196002	Q4KMQ2	678	2.77995320822475	2.54259867714034
3196003	Q4KMQ2	679	2.8418161158135	2.60238411515607
3196004	Q4KMQ2	68	2.0830429172852	1.89248533792475
3196005	Q4KMQ2	680	2.91513286128663	2.67323875023301
3196006	Q4KMQ2	681	2.31692163144015	2.16910707168197
3196007	Q4KMQ2	682	2.37489758099238	2.36824210325901
3196008	Q4KMQ2	683	2.26471796935292	2.24895731788602
3196009	Q4KMQ2	684	2.01325363484818	1.93087106174773
3196010	Q4KMQ2	685	2.00602869269795	1.89176881244603
3196011	Q4KMQ2	686	2.49261212028982	2.27431051239375
3196012	Q4KMQ2	687	2.52604033072554	2.30661614238882
3196013	Q4KMQ2	688	2.50999145339924	2.29110621571366
3196014	Q4KMQ2	689	2.41893889145751	2.20311136532078
3196015	Q4KMQ2	69	2.17998142824051	1.98616847639899
3196016	Q4KMQ2	690	2.46002422760993	2.24281698074747
3196017	Q4KMQ2	691	2.54311140283195	2.32311393667396
3196018	Q4KMQ2	692	2.46883218162534	2.25132914755888
3196019	Q4KMQ2	693	2.21279665619481	2.00389176331546
3196020	Q4KMQ2	694	2.41115117984877	2.19558517931019
3196021	Q4KMQ2	695	2.50960029766266	2.29072819570207
3196022	Q4KMQ2	696	2.56389104807172	2.27554703793832
3196023	Q4KMQ2	697	2.46089631058702	2.33557212564862
3196024	Q4KMQ2	698	2.74074279067092	2.627358725685
3196025	Q4KMQ2	699	2.58685449741723	2.44651834883091
3196026	Q4KMQ2	7	1.15451675964701	0.840454853105136
3196027	Q4KMQ2	70	2.28158538477374	2.08436038625638
3196028	Q4KMQ2	700	2.58853605123611	2.59124945343571
3196029	Q4KMQ2	701	2.38949041648261	2.3860829285249
3196030	Q4KMQ2	702	2.60985649816816	2.38328697257867
3196031	Q4KMQ2	703	2.41354583273537	2.24021956591463
3196032	Q4KMQ2	704	2.32066208396275	2.15045502329356
3196033	Q4KMQ2	705	2.43028050886973	2.25639226101968
3196034	Q4KMQ2	706	2.23947247297233	2.07199190792146
3196035	Q4KMQ2	707	2.33169396678566	2.16111643531594
3196036	Q4KMQ2	708	2.23981812319447	2.07232595057702
3196037	Q4KMQ2	709	2.27072426827053	2.10219421077962
3196038	Q4KMQ2	71	2.54575658149461	2.27707506136761
3196039	Q4KMQ2	710	1.62458569944594	1.39509903643377
3196040	Q4KMQ2	711	1.85953945603621	1.62216261618937
3196041	Q4KMQ2	712	1.87070681608051	1.63295495586028
3196042	Q4KMQ2	713	1.74144360643438	1.44038391570733
3196043	Q4KMQ2	714	1.8812161140563	1.73502368045572
3196044	Q4KMQ2	715	1.9195777870794	1.7934349748849
3196045	Q4KMQ2	716	1.77847674508541	1.62495243000762
3196046	Q4KMQ2	717	1.92412959605672	1.90882001230873
3196047	Q4KMQ2	718	1.86720621526801	1.8410030161584
3196048	Q4KMQ2	719	1.76286778616711	1.52440672072438
3196049	Q4KMQ2	72	2.54373330431884	2.29645760608245
3196050	Q4KMQ2	720	1.74091309010247	1.54984009111124
3196051	Q4KMQ2	721	1.85880761993358	1.66377550702263
3196052	Q4KMQ2	722	1.88839996145063	1.69237408359245
3196053	Q4KMQ2	723	2.32051373306904	2.107991503753
3196054	Q4KMQ2	724	2.49489931309629	2.27652089708291
3196055	Q4KMQ2	725	2.27843187229747	2.06732282882633
3196056	Q4KMQ2	726	2.30359344377757	2.09163942872012
3196057	Q4KMQ2	727	2.43430139694146	2.2179579697753
3196058	Q4KMQ2	728	2.2786372754217	2.06752133413801
3196059	Q4KMQ2	729	2.23521556009057	2.02555779941823
3196060	Q4KMQ2	73	2.59731557098126	2.31612054831596
3196061	Q4KMQ2	730	2.27198790503543	2.06109526176981
3196062	Q4KMQ2	731	2.42811816687025	2.21198238387791
3196063	Q4KMQ2	732	2.56328052111994	2.27495701359813
3196064	Q4KMQ2	733	2.41537948734414	2.29158384057235
3196065	Q4KMQ2	734	2.57877126939699	2.47082650431238
3196066	Q4KMQ2	735	2.58293380091528	2.44272931648775
3196067	Q4KMQ2	736	2.57009340179796	2.573426141894
3196068	Q4KMQ2	737	2.36444615145896	2.36187969572221
3196069	Q4KMQ2	738	2.50610798238596	2.28302252169391
3196070	Q4KMQ2	739	2.54641828014881	2.368629913544
3196071	Q4KMQ2	74	2.39682493316551	2.26546877321798
3196072	Q4KMQ2	740	2.46275580284873	2.28777697523536
3196073	Q4KMQ2	741	2.26689624073016	2.09849473540482
3196074	Q4KMQ2	742	2.45588022058712	2.28113228760031
3196075	Q4KMQ2	743	2.39370287894553	2.22104297480227
3196076	Q4KMQ2	744	2.48770322355737	2.31188661593223
3196077	Q4KMQ2	745	2.38275778051656	2.21046543279517
3196078	Q4KMQ2	746	2.49220311775627	2.31623539545443
3196079	Q4KMQ2	747	2.06168265892196	1.77178735869213
3196080	Q4KMQ2	748	2.46097798815013	2.20559484949276
3196081	Q4KMQ2	749	2.41237348656645	2.15862257596119
3196082	Q4KMQ2	75	2.34267570515229	2.20033276871951
3196083	Q4KMQ2	750	2.51363827120758	2.25648670393891
3196084	Q4KMQ2	751	2.54963083186189	2.29127056858249
3196085	Q4KMQ2	752	2.62220407445898	2.2937579434837
3196086	Q4KMQ2	753	2.53498404401983	2.36902799472783
3196087	Q4KMQ2	754	2.6612633122575	2.51240445073873
3196088	Q4KMQ2	755	2.61604976598375	2.43658932411433
3196089	Q4KMQ2	756	2.45509136164517	2.42414221779597
3196090	Q4KMQ2	757	2.33852225332875	2.29868250672967
3196091	Q4KMQ2	758	2.34797959843701	2.09206051529477
3196092	Q4KMQ2	759	2.28319031099402	2.07609775821857
3196093	Q4KMQ2	76	2.35065206483716	1.99227952606018
3196094	Q4KMQ2	760	1.65902452848183	1.42838134660818
3196095	Q4KMQ2	761	1.63714123681376	1.40723293589495
3196096	Q4KMQ2	762	1.48531611273265	1.26050637714147
3196097	Q4KMQ2	763	1.66563906142641	1.43477375143968
3196098	Q4KMQ2	764	1.81726449904298	1.5136586040793
3196099	Q4KMQ2	765	1.74881195938625	1.607065899443
3196100	Q4KMQ2	766	1.62652209915425	1.51022063290669
3196101	Q4KMQ2	767	1.59727230786585	1.44983316918038
3196102	Q4KMQ2	768	1.57497239009602	1.57138814387024
3196103	Q4KMQ2	769	1.40374402580533	1.39310473460729
3196104	Q4KMQ2	77	1.81788904219597	1.67888857752175
3196105	Q4KMQ2	770	1.63145710397969	1.39740904957144
3196106	Q4KMQ2	771	1.65976642245328	1.47141847696445
3196107	Q4KMQ2	772	1.7513073186321	1.55988526243766
3196108	Q4KMQ2	773	1.5621261460151	1.37705713957566
3196109	Q4KMQ2	774	1.83766386209563	1.64334179524103
3196110	Q4KMQ2	775	2.56103777434122	2.32682811981949
3196111	Q4KMQ2	776	2.46739556712439	2.20421065525383
3196112	Q4KMQ2	777	2.34824160270161	2.23216411930607
3196113	Q4KMQ2	778	2.1768261054452	2.05369986134461
3196114	Q4KMQ2	779	2.4885358918173	2.13918012143028
3196115	Q4KMQ2	78	1.93463389890206	1.72406420294819
3196116	Q4KMQ2	780	2.24736037293413	1.86625676231354
3196117	Q4KMQ2	781	2.41277382078937	2.05984155510777
3196118	Q4KMQ2	782	2.32931610892398	2.00052438237887
3196119	Q4KMQ2	783	2.47668064908626	2.11082021785712
3196120	Q4KMQ2	784	1.99787149775237	1.7911963739197
3196121	Q4KMQ2	785	1.99662422325796	1.7666485911461
3196122	Q4KMQ2	786	1.88550308998397	1.65925910874811
3196123	Q4KMQ2	787	2.10036578098407	1.86690631763902
3196124	Q4KMQ2	788	2.04183422949352	1.81034036269126
3196125	Q4KMQ2	789	1.77497445476081	1.55244222723284
3196126	Q4KMQ2	79	1.66547085445654	1.62350121933751
3196127	Q4KMQ2	790	1.79001271107817	1.56697547140078
3196128	Q4KMQ2	791	1.92707252224231	1.63178383796216
3196129	Q4KMQ2	792	1.86874078032758	1.73497205617056
3196130	Q4KMQ2	793	1.87590071063198	1.76322941946394
3196131	Q4KMQ2	794	1.88499509022498	1.7398984592362
3196132	Q4KMQ2	795	1.84765317918093	1.84691657829511
3196133	Q4KMQ2	796	1.77789011665091	1.76669108039782
3196134	Q4KMQ2	797	1.83239470077631	1.60360355931052
3196135	Q4KMQ2	798	1.71604022084844	1.53780726321659
3196136	Q4KMQ2	799	1.67369566353983	1.49688471358302
3196137	Q4KMQ2	8	1.055635247407	0.904455036434043
3196138	Q4KMQ2	80	1.72561184017554	1.7029604373118
3196139	Q4KMQ2	800	1.72857406912223	1.54992020194318
3196140	Q4KMQ2	801	1.76421692635107	1.58436610684186
3196141	Q4KMQ2	802	1.83317696063646	1.65101033706039
3196142	Q4KMQ2	803	1.67771270390264	1.500766854384
3196143	Q4KMQ2	804	1.94758800264187	1.76157924703794
3196144	Q4KMQ2	805	2.23574853552247	1.91009897921053
3196145	Q4KMQ2	806	2.48917886400924	2.12289871986599
3196146	Q4KMQ2	807	2.31352012090884	2.09624493904573
3196147	Q4KMQ2	808	2.35236294362624	2.12097814214852
3196148	Q4KMQ2	809	2.24846741273493	1.99642423771997
3196149	Q4KMQ2	81	1.79775350047436	1.74055951480159
3196150	Q4KMQ2	810	2.30221375660763	2.01624574715097
3196151	Q4KMQ2	811	2.15503541290168	2.01711594182794
3196152	Q4KMQ2	812	2.45465807953425	2.089537206466
3196153	Q4KMQ2	813	2.32540423045844	2.10772995846274
3196154	Q4KMQ2	814	2.28787623377826	1.98047110101931
3196155	Q4KMQ2	815	2.14031934562928	1.99743051658083
3196156	Q4KMQ2	816	2.22243179600419	2.09812335724601
3196157	Q4KMQ2	817	2.2089770000908	2.05300046406379
3196158	Q4KMQ2	818	1.96749392214271	1.96273284994096
3196159	Q4KMQ2	819	1.83564936549806	1.82251066803735
3196160	Q4KMQ2	82	1.70530581005683	1.79432240733698
3196161	Q4KMQ2	820	2.0443099145133	1.80840227261521
3196162	Q4KMQ2	821	2.12981805154863	1.93768967763626
3196163	Q4KMQ2	822	2.21585764703459	1.89087606313495
3196164	Q4KMQ2	823	2.31167150097343	1.95135237871012
3196165	Q4KMQ2	824	1.93233684885439	1.74376289558169
3196166	Q4KMQ2	825	2.13778484945232	1.93139899022655
3196167	Q4KMQ2	826	2.11601481509425	1.91036003343572
3196168	Q4KMQ2	827	2.28813436578955	2.07669949484282
3196169	Q4KMQ2	828	2.42489022900735	2.20886284607176
3196170	Q4KMQ2	829	2.30978727954699	2.09762526415698
3196171	Q4KMQ2	83	1.5037952955956	1.58677377788684
3196172	Q4KMQ2	830	2.31843695997234	2.10598447249492
3196173	Q4KMQ2	831	2.2937393255095	2.08211622976491
3196174	Q4KMQ2	832	2.41550296294168	2.19979082156821
3196175	Q4KMQ2	833	2.41356038889565	2.19791348271127
3196176	Q4KMQ2	834	2.43578373520752	2.21939052841146
3196177	Q4KMQ2	835	2.3927894144531	2.17784003557689
3196178	Q4KMQ2	836	2.36955158320777	2.15538257320261
3196179	Q4KMQ2	837	2.50731718100625	2.2885217502784
3196180	Q4KMQ2	838	2.43566858143296	2.21927924171125
3196181	Q4KMQ2	839	2.65877912927978	2.3672486038461
3196182	Q4KMQ2	84	1.624329060696	1.48749805712185
3196183	Q4KMQ2	840	2.47818343817	2.3522787198723
3196184	Q4KMQ2	841	2.54360725571511	2.43684336251862
3196185	Q4KMQ2	842	2.5441177576011	2.40521678689566
3196186	Q4KMQ2	843	2.51530672417117	2.52047930109695
3196187	Q4KMQ2	844	2.3623940452061	2.35989650295026
3196188	Q4KMQ2	845	2.35413191229557	2.1361500859742
3196189	Q4KMQ2	846	2.14015962955438	1.97601417141091
3196190	Q4KMQ2	847	2.00430866572159	1.84472533139073
3196191	Q4KMQ2	848	2.32404927363089	2.15372846493808
3196192	Q4KMQ2	849	2.22171066686348	2.05482657574491
3196193	Q4KMQ2	85	1.5320631303415	1.44498137305297
3196194	Q4KMQ2	850	2.14838376651291	1.9839621268099
3196195	Q4KMQ2	851	2.25354816836172	2.08559491571776
3196196	Q4KMQ2	852	2.35251967918702	2.18124278220836
3196197	Q4KMQ2	853	2.12987301423231	1.96607299944374
3196198	Q4KMQ2	854	2.19242064048487	2.02652016201832
3196199	Q4KMQ2	855	2.0611261656247	1.89963479573805
3196200	Q4KMQ2	856	1.96067320077263	1.77366859011561
3196201	Q4KMQ2	857	2.0292741675944	1.86130368755544
3196202	Q4KMQ2	858	1.94535802205972	1.74808566573343
3196203	Q4KMQ2	859	1.82927421418679	1.7790061848638
3196204	Q4KMQ2	86	1.96798951591698	1.76730569451661
3196205	Q4KMQ2	860	1.68746594783045	1.62915489284246
3196206	Q4KMQ2	861	1.55541915001665	1.41283478935432
3196207	Q4KMQ2	862	1.49678753415777	1.35617213038271
3196208	Q4KMQ2	863	1.59230188643452	1.44847893603135
3196209	Q4KMQ2	864	1.75088854244231	1.60173996210379
3196210	Q4KMQ2	865	1.52005833899375	1.37866145903416
3196211	Q4KMQ2	866	1.69670393938486	1.54937497711095
3196212	Q4KMQ2	867	1.82386811834712	1.67226875038313
3196213	Q4KMQ2	868	1.57924527768475	1.4358607920816
3196214	Q4KMQ2	869	1.86312121541544	1.710203656665
3196215	Q4KMQ2	87	1.89719749737026	1.69889100141862
3196216	Q4KMQ2	870	1.9568703133998	1.80080448848873
3196217	Q4KMQ2	871	1.85150336015975	1.69897595023578
3196218	Q4KMQ2	872	1.82268320084748	1.67112362458013
3196219	Q4KMQ2	873	1.83442957501492	1.68247553402101
3196220	Q4KMQ2	874	1.84872563783708	1.69629150890866
3196221	Q4KMQ2	875	1.812931183755	1.66169909805631
3196222	Q4KMQ2	876	1.73690110637623	1.58822224972133
3196223	Q4KMQ2	877	1.70258154152658	1.55505519862366
3196224	Q4KMQ2	878	1.91055050558458	1.75604018453058
3196225	Q4KMQ2	879	1.77490441149141	1.62494933434949
3196226	Q4KMQ2	88	1.88502081654702	1.68712323580639
3196227	Q4KMQ2	880	2.03748227563787	1.81106062812399
3196228	Q4KMQ2	881	1.66509995833645	1.61074466360948
3196229	Q4KMQ2	882	1.78355446278421	1.74655912570863
3196230	Q4KMQ2	883	1.91049732681193	1.8371190822845
3196231	Q4KMQ2	884	1.76817867009552	1.8426857667744
3196232	Q4KMQ2	885	1.53154839680684	1.601196764226
3196233	Q4KMQ2	886	1.63558843445451	1.48598120554021
3196234	Q4KMQ2	887	1.51445590739532	1.41556731787583
3196235	Q4KMQ2	888	1.56972137050497	1.46897686566361
3196236	Q4KMQ2	889	1.56719732773331	1.46653758486425
3196237	Q4KMQ2	89	1.86793150559613	1.67060781517053
3196238	Q4KMQ2	890	1.44734283822425	1.35070802830531
3196239	Q4KMQ2	891	1.50515350770685	1.40657730978132
3196240	Q4KMQ2	892	1.46407703463257	1.36688025979439
3196241	Q4KMQ2	893	1.45559524222227	1.35868330148491
3196242	Q4KMQ2	894	1.4737812579402	1.37625859753606
3196243	Q4KMQ2	895	1.5359070242144	1.43629806696187
3196244	Q4KMQ2	896	1.49754884353224	1.39922802413726
3196245	Q4KMQ2	897	1.44220995717237	1.34574751878627
3196246	Q4KMQ2	898	1.4335863986162	1.33741355509737
3196247	Q4KMQ2	899	1.49491575747117	1.39668336192157
3196248	Q4KMQ2	9	1.13572306116979	1.00319123148724
3196249	Q4KMQ2	90	1.96564945968376	1.76504422165125
3196250	Q4KMQ2	900	1.48283542678427	1.3850087108319
3196251	Q4KMQ2	901	1.4647717859603	1.36755168010196
3196252	Q4KMQ2	902	1.46681554581671	1.36952680676472
3196253	Q4KMQ2	903	1.4794591208374	1.38174578741338
3196254	Q4KMQ2	904	1.50495223359888	1.40638279482599
3196255	Q4KMQ2	905	1.47322141625102	1.37571755635465
3196256	Q4KMQ2	906	0.566361745027501	0.507800060438388
3196257	Q4KMQ2	907	0.331391220104012	0.49564202252271
3196258	Q4KMQ2	908	0.729130930116299	0.753998940835122
3196259	Q4KMQ2	909	0.263341566472288	0.265633958542916
3196260	Q4KMQ2	91	1.99195701073046	1.790468317022
3196261	Q4KMQ2	910	0.282633498293176	0.284278032011767
3196262	Q4KMQ2	92	2.00002519409541	1.79826555603429
3196263	Q4KMQ2	93	2.20185028603792	1.92566426680139
3196264	Q4KMQ2	94	2.11471650911194	2.00101767500797
3196265	Q4KMQ2	95	2.31370716579386	2.21466373806305
3196266	Q4KMQ2	96	2.46116530704926	2.32505003133854
3196267	Q4KMQ2	97	2.2002842125339	2.21603582152026
3196268	Q4KMQ2	98	2.05892753034426	2.06662094864343
3196269	Q4KMQ2	99	2.49836841934889	2.27554286733791
3196270	Q4KMX7	1	0.470848798912028	0.306434734019804
3196271	Q4KMX7	10	1.60914439213524	1.26532945476485
3196272	Q4KMX7	100	1.81930427567588	1.52124986723595
3196273	Q4KMX7	101	2.04567938360089	1.67237415955127
3196274	Q4KMX7	102	1.96210446581384	1.75116691389839
3196275	Q4KMX7	103	2.04748337754905	1.85501652217762
3196276	Q4KMX7	104	1.9966540965775	1.77377424749674
3196277	Q4KMX7	105	1.96844333912456	1.88961687930992
3196278	Q4KMX7	106	1.89818488351326	1.808912624537
3196279	Q4KMX7	107	2.01043354654418	1.70163003058199
3196280	Q4KMX7	108	1.47575187188193	1.34824099909452
3196281	Q4KMX7	109	1.47426077012145	1.34679997125812
3196282	Q4KMX7	11	1.95782112352295	1.66149984497811
3196283	Q4KMX7	110	1.45507074097429	1.32825437838485
3196284	Q4KMX7	111	1.44571979932357	1.31921745845596
3196285	Q4KMX7	112	1.47928555053799	1.35165601035884
3196286	Q4KMX7	113	1.46527501992257	1.33811597898424
3196287	Q4KMX7	114	1.46074071957901	1.33373394873864
3196288	Q4KMX7	115	1.44385846784679	1.31741863389421
3196289	Q4KMX7	116	1.44346087289102	1.31703439090418
3196290	Q4KMX7	117	1.50663769465215	1.37808961945147
3196291	Q4KMX7	118	1.47006076935726	1.34274101420064
3196292	Q4KMX7	119	1.46694109148902	1.33972610082054
3196293	Q4KMX7	12	1.84045098839461	1.70763228718766
3196294	Q4KMX7	120	1.45473963834304	1.32793439478548
3196295	Q4KMX7	121	1.67997038070576	1.47795275142693
3196296	Q4KMX7	122	1.61863222850176	1.57823552010175
3196297	Q4KMX7	123	1.67752882032662	1.65649213320464
3196298	Q4KMX7	124	1.67202291129538	1.61905118874598
3196299	Q4KMX7	125	1.60213822349862	1.69461937701045
3196300	Q4KMX7	126	1.52513805099802	1.60739980453077
3196301	Q4KMX7	127	1.58287199251395	1.44743319310691
3196302	Q4KMX7	128	1.43410545927899	1.3503132997318
3196303	Q4KMX7	129	1.45611597317858	1.37158466032134
3196304	Q4KMX7	13	1.93495828147742	1.82030372907467
3196305	Q4KMX7	130	1.45947571057449	1.37483157159114
3196306	Q4KMX7	131	1.43858826488565	1.35464556452793
3196307	Q4KMX7	132	1.42916532274514	1.34553906201738
3196308	Q4KMX7	133	1.40827767598719	1.32535286063732
3196309	Q4KMX7	134	1.43991509964992	1.35592784175427
3196310	Q4KMX7	135	1.48728969559849	1.40171151213123
3196311	Q4KMX7	136	1.46401307043936	1.37921655861373
3196312	Q4KMX7	137	1.4688846763835	1.38392456712097
3196313	Q4KMX7	138	1.4533306720972	1.36889289474409
3196314	Q4KMX7	139	1.44330100620302	1.3592000433731
3196315	Q4KMX7	14	1.90829131442433	1.76241235362232
3196316	Q4KMX7	140	1.49314282597523	1.40736808368559
3196317	Q4KMX7	141	1.43300147716674	1.34924639135785
3196318	Q4KMX7	142	1.76804203092686	1.51252481681664
3196319	Q4KMX7	143	1.6652194083457	1.57271623949725
3196320	Q4KMX7	144	1.70046145750777	1.62811267273989
3196321	Q4KMX7	145	1.72960649198374	1.62415902973509
3196322	Q4KMX7	146	1.67762607460537	1.71703023027359
3196323	Q4KMX7	147	1.52437147419787	1.55611699303183
3196324	Q4KMX7	148	1.61705631167064	1.42992756255964
3196325	Q4KMX7	149	1.51793397383387	1.38078472171089
3196326	Q4KMX7	15	1.8244933908944	1.82453453805435
3196327	Q4KMX7	150	1.50015174653273	1.36359965412304
3196328	Q4KMX7	151	1.50177190093822	1.36516540078061
3196329	Q4KMX7	152	0.548018940727702	0.490073241052683
3196330	Q4KMX7	153	0.28529645223295	0.45109520125584
3196331	Q4KMX7	154	0.634506377802916	0.662552054039795
3196332	Q4KMX7	155	0.235562116081938	0.238787392900318
3196333	Q4KMX7	156	0.231856407209703	0.235206128509091
3196334	Q4KMX7	157	0.241475231484487	0.244501935073619
3196335	Q4KMX7	158	0.228604362859481	0.232063293755556
3196336	Q4KMX7	159	0.259445601026994	0.261868826742298
3196337	Q4KMX7	16	1.69064289915657	1.68237378402648
3196338	Q4KMX7	160	0.218524129986115	0.22232157353702
3196339	Q4KMX7	161	0.204467345488695	0.208736841570366
3196340	Q4KMX7	162	0.2617292697994	0.264075805740905
3196341	Q4KMX7	163	0.240419582405158	0.243481736620968
3196342	Q4KMX7	164	0.239080068243169	0.242187205794269
3196343	Q4KMX7	165	0.228261008958123	0.231731470306138
3196344	Q4KMX7	166	0.240265869762283	0.243333185929753
3196345	Q4KMX7	167	0.215869906439906	0.219756483671593
3196346	Q4KMX7	168	0.227998550636004	0.231477825814466
3196347	Q4KMX7	169	0.240829257418032	0.243877653997687
3196348	Q4KMX7	17	1.82779379267732	1.59915715811973
3196349	Q4KMX7	18	1.72883155256863	1.55016903862456
3196350	Q4KMX7	19	2.03022199554973	1.71147439632134
3196351	Q4KMX7	2	0.32141090595294	0.162015238801447
3196352	Q4KMX7	20	1.98656259938692	1.63716122860489
3196353	Q4KMX7	21	2.01332359518129	1.80612956165783
3196354	Q4KMX7	22	1.87004299419077	1.65485537869197
3196355	Q4KMX7	23	1.67934227788799	1.46002155375355
3196356	Q4KMX7	24	1.70099933891766	1.48095133106696
3196357	Q4KMX7	25	1.74406899935433	1.52257463353946
3196358	Q4KMX7	26	1.74054787445948	1.51917175445809
3196359	Q4KMX7	27	1.64522414381159	1.4270491690154
3196360	Q4KMX7	28	1.73446763119976	1.5132956968867
3196361	Q4KMX7	29	1.66760913028994	1.44868242670967
3196362	Q4KMX7	3	0.292697112833092	0.134265707366953
3196363	Q4KMX7	30	1.74464031643535	1.52312676474806
3196364	Q4KMX7	31	1.67375896995779	1.45462574351452
3196365	Q4KMX7	32	1.74308543773415	1.52162410171724
3196366	Q4KMX7	33	1.71559355578728	1.49505544744389
3196367	Q4KMX7	34	1.69632681978935	1.47643572367618
3196368	Q4KMX7	35	1.68758695822063	1.46798936264257
3196369	Q4KMX7	36	1.74308791483964	1.521626495637
3196370	Q4KMX7	37	1.67382570170162	1.45469023428435
3196371	Q4KMX7	38	1.69078423241055	1.47107926651796
3196372	Q4KMX7	39	1.70697517406339	1.48672648673976
3196373	Q4KMX7	4	0.58742949349001	0.550379876172323
3196374	Q4KMX7	40	1.74867899346969	1.52702981562157
3196375	Q4KMX7	41	1.68248850233003	1.46306212222494
3196376	Q4KMX7	42	1.70620242389543	1.48597968693566
3196377	Q4KMX7	43	1.74077926392775	1.51939537344484
3196378	Q4KMX7	44	1.66303457973949	1.44426149793274
3196379	Q4KMX7	45	1.69251705080735	1.47275389370398
3196380	Q4KMX7	46	1.69683817200218	1.47692990374652
3196381	Q4KMX7	47	1.70060328652707	1.48056857883995
3196382	Q4KMX7	48	1.73263251490039	1.51152220714877
3196383	Q4KMX7	49	1.70039535672734	1.48036763170316
3196384	Q4KMX7	5	0.904160055549853	0.523205957256273
3196385	Q4KMX7	50	1.73884885823935	1.51752979430983
3196386	Q4KMX7	51	1.7393734148355	1.51803673533615
3196387	Q4KMX7	52	1.88067109209585	1.58694065269994
3196388	Q4KMX7	53	1.78133885137386	1.65050524383359
3196389	Q4KMX7	54	1.89009494602285	1.77694698647167
3196390	Q4KMX7	55	1.8682634765278	1.72372872372611
3196391	Q4KMX7	56	1.81668018179565	1.81698371080609
3196392	Q4KMX7	57	1.7239462560715	1.71455875331034
3196393	Q4KMX7	58	1.88028076772822	1.64988152455914
3196394	Q4KMX7	59	1.69930620966203	1.52163521072934
3196395	Q4KMX7	6	0.723428372664299	0.424377105434872
3196396	Q4KMX7	60	1.6803061415062	1.5032731996099
3196397	Q4KMX7	61	1.70056277939367	1.52284958255134
3196398	Q4KMX7	62	1.73491832639073	1.55605140745009
3196399	Q4KMX7	63	1.70159314815284	1.52384534964322
3196400	Q4KMX7	64	1.68990495306579	1.51254966552281
3196401	Q4KMX7	65	1.67770053345318	1.50075509264049
3196402	Q4KMX7	66	1.65068094033978	1.47464286687784
3196403	Q4KMX7	67	1.68190397267662	1.50481737268747
3196404	Q4KMX7	68	1.72152633924849	1.54310914772764
3196405	Q4KMX7	69	1.72486253127428	1.54633330432391
3196406	Q4KMX7	7	1.80194190420717	1.35347159386404
3196407	Q4KMX7	70	1.69090092556895	1.51351219144786
3196408	Q4KMX7	71	1.67925372778857	1.50225612786959
3196409	Q4KMX7	72	1.64926470113445	1.47327418757507
3196410	Q4KMX7	73	1.66322193449053	1.48676271150977
3196411	Q4KMX7	74	1.72172654043851	1.54330262579557
3196412	Q4KMX7	75	1.60619311412356	1.43164902322624
3196413	Q4KMX7	76	1.72571848741458	1.54716051589162
3196414	Q4KMX7	77	1.73048805775878	1.55176991534097
3196415	Q4KMX7	78	1.68452506488929	1.50735044383013
3196416	Q4KMX7	79	1.73218664547098	1.55341146137138
3196417	Q4KMX7	8	1.82464261314789	1.34329003756099
3196418	Q4KMX7	80	1.69464597616054	1.51713147639155
3196419	Q4KMX7	81	1.73480576039842	1.55594262162967
3196420	Q4KMX7	82	1.72413446408836	1.54562968696559
3196421	Q4KMX7	83	1.64681019005101	1.47090210346268
3196422	Q4KMX7	84	1.69149069929818	1.51408215949667
3196423	Q4KMX7	85	1.68321649971303	1.50608582266561
3196424	Q4KMX7	86	1.61070141189557	1.43600592411419
3196425	Q4KMX7	87	1.71729206101881	1.53901706430464
3196426	Q4KMX7	88	1.836895500255	1.5382503463225
3196427	Q4KMX7	89	2.00327879418879	1.63139745947473
3196428	Q4KMX7	9	1.72996428790044	1.39489720406348
3196429	Q4KMX7	90	1.99857497965674	1.78641268118841
3196430	Q4KMX7	91	2.06695846893877	1.87383760438201
3196431	Q4KMX7	92	1.99877864666104	1.77582745130306
3196432	Q4KMX7	93	1.93070866753656	1.8531494070038
3196433	Q4KMX7	94	1.81683314451654	1.73029282571357
3196434	Q4KMX7	95	1.94499449953666	1.63838854644929
3196435	Q4KMX7	96	1.79701332671026	1.54202763964393
3196436	Q4KMX7	97	1.94621797140698	1.70432488539196
3196437	Q4KMX7	98	1.91908553481856	1.64598367172253
3196438	Q4KMX7	99	1.88152578849876	1.58138186786623
3196439	Q4KMZ1	1	0.892991056580436	0.546358064875745
3196440	Q4KMZ1	10	1.89642311771388	1.56075385278185
3196441	Q4KMZ1	100	1.53211740348253	1.4027136730615
3196442	Q4KMZ1	101	1.43373716052264	1.30763721858007
3196443	Q4KMZ1	102	1.47340991195783	1.3459776864677
3196444	Q4KMZ1	103	1.50561574835593	1.37710199198083
3196445	Q4KMZ1	104	1.69328600950856	1.49082121706263
3196446	Q4KMZ1	105	1.60075383058121	1.56095751147977
3196447	Q4KMZ1	106	1.69531006510216	1.67367625126191
3196448	Q4KMZ1	107	1.65889080534232	1.6063600829271
3196449	Q4KMZ1	108	1.60057552985223	1.6931091614746
3196450	Q4KMZ1	109	1.52698688284758	1.60918654922564
3196451	Q4KMZ1	11	1.69738114216839	1.36839607078733
3196452	Q4KMZ1	110	1.645673154742	1.50812537745526
3196453	Q4KMZ1	111	1.45423288047138	1.36976480531109
3196454	Q4KMZ1	112	1.42485221914934	1.34137080032821
3196455	Q4KMZ1	113	1.49252187170117	1.40676798219167
3196456	Q4KMZ1	114	1.49522431215213	1.40937966975
3196457	Q4KMZ1	115	1.5068991488212	1.42066244405254
3196458	Q4KMZ1	116	1.49548330818083	1.4096299682184
3196459	Q4KMZ1	117	1.41381701152321	1.33070617515559
3196460	Q4KMZ1	118	1.4988915959063	1.41292379940891
3196461	Q4KMZ1	119	1.4632279793696	1.37845783233788
3196462	Q4KMZ1	12	1.66590566911853	1.33797760168549
3196463	Q4KMZ1	120	1.44087768986348	1.35685810642806
3196464	Q4KMZ1	121	1.50876885724781	1.42246936425082
3196465	Q4KMZ1	122	1.51677640306316	1.43020800203333
3196466	Q4KMZ1	123	1.39003356181936	1.30772141718847
3196467	Q4KMZ1	124	1.47800412093185	1.39273776404356
3196468	Q4KMZ1	125	1.49263227461584	1.40687467757456
3196469	Q4KMZ1	126	1.40857450299121	1.32563971964771
3196470	Q4KMZ1	127	1.46218084669535	1.37744586429385
3196471	Q4KMZ1	128	1.47824354733271	1.392969150068
3196472	Q4KMZ1	129	1.44496398287724	1.36080717424931
3196473	Q4KMZ1	13	1.88329037638371	1.54806213292298
3196474	Q4KMZ1	130	1.48917774670034	1.40353615902418
3196475	Q4KMZ1	131	1.47104466736962	1.38601202165954
3196476	Q4KMZ1	132	1.47801308359372	1.39274642572284
3196477	Q4KMZ1	133	1.50167595135434	1.41561465110892
3196478	Q4KMZ1	134	1.49752268026809	1.41160085446133
3196479	Q4KMZ1	135	1.50653519154829	1.42031070913047
3196480	Q4KMZ1	136	1.48165319842338	1.3962642988394
3196481	Q4KMZ1	137	1.47292480261139	1.38782901852146
3196482	Q4KMZ1	138	1.48689835311866	1.40133331164757
3196483	Q4KMZ1	139	1.45927727843766	1.37463980316836
3196484	Q4KMZ1	14	1.98793623225254	1.64919378957319
3196485	Q4KMZ1	140	1.46080921041207	1.37612029006544
3196486	Q4KMZ1	141	1.45730254056055	1.3727313806006
3196487	Q4KMZ1	142	1.47076357503758	1.38574036892207
3196488	Q4KMZ1	143	1.41990158898858	1.33658642138207
3196489	Q4KMZ1	144	1.51583321842737	1.42929649126252
3196490	Q4KMZ1	145	1.44821745423495	1.36395138808882
3196491	Q4KMZ1	146	1.50303514975104	1.41692820513772
3196492	Q4KMZ1	147	1.50575851216539	1.41956011206165
3196493	Q4KMZ1	148	1.4818242560026	1.39642961199228
3196494	Q4KMZ1	149	1.46085341379485	1.37616300901778
3196495	Q4KMZ1	15	1.99051184969431	1.65168291307093
3196496	Q4KMZ1	150	1.44828690434185	1.36401850593411
3196497	Q4KMZ1	151	1.48316318001534	1.39772357248802
3196498	Q4KMZ1	152	1.46166049099831	1.37694298309275
3196499	Q4KMZ1	153	1.49406480010204	1.4082590962351
3196500	Q4KMZ1	154	1.46698083134119	1.38208465667697
3196501	Q4KMZ1	155	1.44255556695037	1.35847963733383
3196502	Q4KMZ1	156	1.50999638344182	1.36893740235118
3196503	Q4KMZ1	157	1.51945197823574	1.37807546097933
3196504	Q4KMZ1	158	1.44274939207042	1.30394868793275
3196505	Q4KMZ1	159	1.51970067587488	1.37831580689693
3196506	Q4KMZ1	16	1.71916165906033	1.38944515808938
3196507	Q4KMZ1	160	1.57356607728497	1.43037230961748
3196508	Q4KMZ1	161	1.57944379577673	1.43605264357299
3196509	Q4KMZ1	162	1.56104089070326	1.41826774170751
3196510	Q4KMZ1	163	1.63139619475241	1.48626038597943
3196511	Q4KMZ1	164	1.55760915687444	1.41495125177669
3196512	Q4KMZ1	165	1.38037728805678	1.2436711532393
3196513	Q4KMZ1	166	1.49102442569188	1.35060255763881
3196514	Q4KMZ1	167	1.54932999382354	1.40695011816215
3196515	Q4KMZ1	168	1.52112979865308	1.37969693711863
3196516	Q4KMZ1	169	1.48898286650265	1.34862955774079
3196517	Q4KMZ1	17	1.86424029653412	1.52965178959392
3196518	Q4KMZ1	170	1.66845590929025	1.52207556752751
3196519	Q4KMZ1	171	1.51624919879643	1.37498023673091
3196520	Q4KMZ1	172	1.46539192595441	1.32583084411977
3196521	Q4KMZ1	173	1.68905019330265	1.54197825781951
3196522	Q4KMZ1	174	1.85953536031702	1.63908949565267
3196523	Q4KMZ1	175	1.65725715569357	1.60316523662243
3196524	Q4KMZ1	176	1.61947739543679	1.58799206635033
3196525	Q4KMZ1	177	1.87864045396584	1.8063320214891
3196526	Q4KMZ1	178	1.75548525003009	1.83041861496876
3196527	Q4KMZ1	179	1.60667401741254	1.67379952910044
3196528	Q4KMZ1	18	2.00605049628152	1.66669974348833
3196529	Q4KMZ1	180	1.69882453445691	1.54709372165702
3196530	Q4KMZ1	181	1.61191894306225	1.5097573665626
3196531	Q4KMZ1	182	1.47205724658589	1.37459248163594
3196532	Q4KMZ1	183	1.5238127994746	1.424609988407
3196533	Q4KMZ1	184	1.56588068188623	1.46526515439262
3196534	Q4KMZ1	185	1.57290964678889	1.47205807379913
3196535	Q4KMZ1	186	1.54045759648127	1.44069582268984
3196536	Q4KMZ1	187	1.41356104928211	1.3180606936167
3196537	Q4KMZ1	188	1.56562333130265	1.46501644611229
3196538	Q4KMZ1	189	1.51676533044556	1.41779918627651
3196539	Q4KMZ1	19	2.20782747984083	1.79405196143972
3196540	Q4KMZ1	190	1.5093840099956	1.41066574406638
3196541	Q4KMZ1	191	1.51062854524664	1.41186848554766
3196542	Q4KMZ1	192	1.52694579493847	1.42763777215351
3196543	Q4KMZ1	193	1.47326747223334	1.37576206569286
3196544	Q4KMZ1	194	1.51504952476468	1.4161410004883
3196545	Q4KMZ1	195	1.49388732282948	1.39568946399597
3196546	Q4KMZ1	196	0.592535769071029	0.533095112886929
3196547	Q4KMZ1	197	0.366098587647341	0.52918385319037
3196548	Q4KMZ1	198	0.747036098880023	0.77130282128641
3196549	Q4KMZ1	199	0.263585235672214	0.265869444885481
3196550	Q4KMZ1	2	0.780665033940374	0.361970624873182
3196551	Q4KMZ1	20	1.96306607156692	1.71707116243177
3196552	Q4KMZ1	200	0.243170452113164	0.24614022709333
3196553	Q4KMZ1	201	0.248397848957798	0.251192078391947
3196554	Q4KMZ1	202	0.180700305990716	0.185767942724392
3196555	Q4KMZ1	203	0.267558917687646	0.269709683391681
3196556	Q4KMZ1	204	0.300716633122215	0.30175390210243
3196557	Q4KMZ1	205	0.282746397710299	0.284387140059991
3196558	Q4KMZ1	206	0.264736807267391	0.266982344600473
3196559	Q4KMZ1	207	0.260147895742519	0.262547537116905
3196560	Q4KMZ1	208	0.237178716660652	0.240349705075125
3196561	Q4KMZ1	209	0.188775078235685	0.193571549350062
3196562	Q4KMZ1	21	2.11948735995624	1.88957741443327
3196563	Q4KMZ1	210	0.281831420306714	0.283502889270948
3196564	Q4KMZ1	211	0.267252956935528	0.269413997361167
3196565	Q4KMZ1	212	0.20025921758973	0.204670030302162
3196566	Q4KMZ1	213	0.251166810575156	0.253868053214259
3196567	Q4KMZ1	214	0.246031917184079	0.248905598934056
3196568	Q4KMZ1	215	0.256835633856552	0.259346507042603
3196569	Q4KMZ1	216	0.241266214821281	0.244299937572218
3196570	Q4KMZ1	217	0.172890489330983	0.17822039399085
3196571	Q4KMZ1	218	0.230404746815694	0.23380321752594
3196572	Q4KMZ1	219	0.279709147907666	0.281451886660316
3196573	Q4KMZ1	22	2.06012398794138	1.80008763909365
3196574	Q4KMZ1	220	0.248301902227448	0.251099353728272
3196575	Q4KMZ1	221	0.252575869800385	0.255229793653789
3196576	Q4KMZ1	222	0.265019816601953	0.267255849964008
3196577	Q4KMZ1	223	0.255889556158298	0.258432200363663
3196578	Q4KMZ1	224	0.278651326749497	0.280429589071205
3196579	Q4KMZ1	225	0.275507218350651	0.277391065582403
3196580	Q4KMZ1	226	0.232921911591243	0.236235851304881
3196581	Q4KMZ1	227	0.268683004428786	0.270796021244301
3196582	Q4KMZ1	228	0.258533238409265	0.260987102929821
3196583	Q4KMZ1	229	0.304345401492754	0.305260809794718
3196584	Q4KMZ1	23	2.09057130997694	1.97261850481097
3196585	Q4KMZ1	230	0.276965848591061	0.278800712351766
3196586	Q4KMZ1	231	0.253720905888863	0.256336377336349
3196587	Q4KMZ1	232	0.279133499473495	0.280895569553323
3196588	Q4KMZ1	233	0.184932631720187	0.189858139215701
3196589	Q4KMZ1	234	0.301277900297566	0.302296320899575
3196590	Q4KMZ1	235	0.287013156461256	0.288510613248953
3196591	Q4KMZ1	236	0.285897772107778	0.287432685541903
3196592	Q4KMZ1	237	0.281197212459669	0.282889979283259
3196593	Q4KMZ1	238	0.240997796055185	0.244040532799177
3196594	Q4KMZ1	239	0.270627890896342	0.272675594867426
3196595	Q4KMZ1	24	1.89695094308772	1.7726950573477
3196596	Q4KMZ1	240	0.255916412132565	0.2584581544652
3196597	Q4KMZ1	241	0.278001178660762	0.279801274144294
3196598	Q4KMZ1	242	0.226600639780057	0.23012685936159
3196599	Q4KMZ1	243	0.237907806180302	0.241054310435332
3196600	Q4KMZ1	244	0.276735704711691	0.278578297124758
3196601	Q4KMZ1	245	0.22017927713573	0.223921137818383
3196602	Q4KMZ1	246	0.191378407653377	0.196087454204883
3196603	Q4KMZ1	247	0.281035900013014	0.282734084003575
3196604	Q4KMZ1	248	0.2116198903688	0.215649190912673
3196605	Q4KMZ1	249	0.216346857452395	0.220217417796824
3196606	Q4KMZ1	25	1.90508023598742	1.56478961212617
3196607	Q4KMZ1	250	0.267628297306253	0.269776733115813
3196608	Q4KMZ1	251	0.219895616418392	0.223647002946698
3196609	Q4KMZ1	252	0.228001803492998	0.231480969434573
3196610	Q4KMZ1	253	0.271366436876201	0.273389339122614
3196611	Q4KMZ1	254	0.264165793438143	0.266430506459894
3196612	Q4KMZ1	255	0.207068576802214	0.211250718779192
3196613	Q4KMZ1	256	0.258712605365912	0.261160446416033
3196614	Q4KMZ1	257	0.276355660388752	0.278211015385216
3196615	Q4KMZ1	258	0.288917460564879	0.290350967338145
3196616	Q4KMZ1	259	0.267290539490349	0.269450317825065
3196617	Q4KMZ1	26	1.81236356203272	1.52183732125152
3196618	Q4KMZ1	260	0.273624682703766	0.275571748925362
3196619	Q4KMZ1	261	0.26642059827091	0.268609590822742
3196620	Q4KMZ1	262	0.231650671167763	0.235007301459693
3196621	Q4KMZ1	263	0.245979799716113	0.248855231665977
3196622	Q4KMZ1	264	0.243057574121437	0.246031139750999
3196623	Q4KMZ1	265	0.257295306490881	0.259790743029212
3196624	Q4KMZ1	266	0.253282016776906	0.255912226923421
3196625	Q4KMZ1	267	0.223274691312559	0.226912602326195
3196626	Q4KMZ1	268	0.183851400526872	0.188813217743236
3196627	Q4KMZ1	269	0.226336224076788	0.229871323221206
3196628	Q4KMZ1	27	1.78814727744455	1.49843426378707
3196629	Q4KMZ1	270	0.263152180226739	0.265450932233846
3196630	Q4KMZ1	271	0.230386365092985	0.233785453095096
3196631	Q4KMZ1	272	0.233883136791504	0.237164796805009
3196632	Q4KMZ1	273	0.181287637414871	0.1863355504852
3196633	Q4KMZ1	274	0.268573917971634	0.270690598109879
3196634	Q4KMZ1	275	0.264669802825171	0.266917590289963
3196635	Q4KMZ1	276	0.272170289494052	0.274166196899455
3196636	Q4KMZ1	277	0.201903619268944	0.206259209965672
3196637	Q4KMZ1	278	0.160470950493622	0.166217925980762
3196638	Q4KMZ1	279	0.2692354575255	0.271329921955689
3196639	Q4KMZ1	28	1.67741395443918	1.39141956827965
3196640	Q4KMZ1	280	0.217874128578943	0.221693400365837
3196641	Q4KMZ1	281	0.260476733367023	0.262865331772593
3196642	Q4KMZ1	282	0.229100221214178	0.232542500279866
3196643	Q4KMZ1	283	0.2422631452552	0.245263389258959
3196644	Q4KMZ1	284	0.254754922670483	0.25733566994341
3196645	Q4KMZ1	285	0.275421774755516	0.277308491339454
3196646	Q4KMZ1	286	0.273403964731229	0.275358443065996
3196647	Q4KMZ1	287	0.193830672619918	0.198457367629095
3196648	Q4KMZ1	288	0.285094643009096	0.286656526987134
3196649	Q4KMZ1	289	0.266933649555735	0.269105412907144
3196650	Q4KMZ1	29	1.81473041728541	1.52412469317627
3196651	Q4KMZ1	290	0.200599223804528	0.204998618486456
3196652	Q4KMZ1	291	0.272870021402495	0.274842430530727
3196653	Q4KMZ1	292	0.277428351913321	0.279247683966629
3196654	Q4KMZ1	293	0.250516621410512	0.253239698590844
3196655	Q4KMZ1	294	0.281373506836921	0.283060353372913
3196656	Q4KMZ1	295	0.283053510489523	0.284683939430434
3196657	Q4KMZ1	296	0.243309072529021	0.246274192382111
3196658	Q4KMZ1	297	0.255833569821484	0.258378094150429
3196659	Q4KMZ1	298	0.240505828438453	0.243565086354736
3196660	Q4KMZ1	299	0.239786650193279	0.242870059430282
3196661	Q4KMZ1	3	1.69164314924361	1.36285077015873
3196662	Q4KMZ1	30	1.80388260613204	1.51364117136013
3196663	Q4KMZ1	300	0.250614009981325	0.253333816675342
3196664	Q4KMZ1	301	0.260602131143596	0.262986518462499
3196665	Q4KMZ1	302	0.271539930611787	0.27355700662127
3196666	Q4KMZ1	303	0.217680154699533	0.221505940484041
3196667	Q4KMZ1	304	0.194079865135015	0.198698191803806
3196668	Q4KMZ1	305	0.248258814359861	0.251057712830078
3196669	Q4KMZ1	306	0.234639959205362	0.237896203738117
3196670	Q4KMZ1	307	0.259528809408094	0.261949240833788
3196671	Q4KMZ1	308	0.27242824366529	0.274415488497871
3196672	Q4KMZ1	309	0.186980879183006	0.191837602782841
3196673	Q4KMZ1	31	1.71646446690056	1.42915869311618
3196674	Q4KMZ1	310	0.263232507462464	0.265528561934091
3196675	Q4KMZ1	311	0.279927504142229	0.281662910093188
3196676	Q4KMZ1	312	0.250669895276474	0.253387825240076
3196677	Q4KMZ1	313	0.176235009497268	0.181452599053422
3196678	Q4KMZ1	314	0.254803131968578	0.25738226028511
3196679	Q4KMZ1	315	0.250633638180375	0.253352785723573
3196680	Q4KMZ1	316	0.272509578782109	0.27449409223272
3196681	Q4KMZ1	317	0.166586767075022	0.172128362256624
3196682	Q4KMZ1	318	0.280010534337559	0.281743151982712
3196683	Q4KMZ1	319	0.204994565584952	0.2092463566516
3196684	Q4KMZ1	32	1.74601600489033	1.45771783641578
3196685	Q4KMZ1	320	0.293508066470986	0.294787412302527
3196686	Q4KMZ1	321	0.322558857755981	0.322862624887474
3196687	Q4KMZ1	322	0.284570945076929	0.286150415789279
3196688	Q4KMZ1	323	0.270748781352597	0.272792425601073
3196689	Q4KMZ1	324	0.267178810736624	0.269342341127222
3196690	Q4KMZ1	325	0.277292795963098	0.279116680233123
3196691	Q4KMZ1	326	0.287830160976549	0.289300181258467
3196692	Q4KMZ1	327	0.270756508757926	0.272799893505999
3196693	Q4KMZ1	328	0.264169625224572	0.266434209567927
3196694	Q4KMZ1	329	0.234943955730345	0.238189991503835
3196695	Q4KMZ1	33	1.79331123812637	1.50342480922523
3196696	Q4KMZ1	330	0.266832940175191	0.269008085531778
3196697	Q4KMZ1	331	0.273281182247622	0.275239783842736
3196698	Q4KMZ1	332	0.220389038743502	0.224123855247749
3196699	Q4KMZ1	333	0.223554655958776	0.227183165247587
3196700	Q4KMZ1	334	0.1700888869456	0.175512874537198
3196701	Q4KMZ1	335	0.277453930921259	0.279272403984701
3196702	Q4KMZ1	336	0.268429860068971	0.270551377935044
3196703	Q4KMZ1	337	0.250973106858589	0.253680854422745
3196704	Q4KMZ1	338	0.269087613666472	0.271187042963827
3196705	Q4KMZ1	339	0.262940065755417	0.26524594095439
3196706	Q4KMZ1	34	1.76305040077424	1.47418018613305
3196707	Q4KMZ1	340	0.246274688989499	0.249140218018264
3196708	Q4KMZ1	341	0.254439869436348	0.257031196773054
3196709	Q4KMZ1	342	0.244813771809837	0.247728361109251
3196710	Q4KMZ1	343	0.27974717380339	0.281488635576919
3196711	Q4KMZ1	344	0.243110914358353	0.246082688725209
3196712	Q4KMZ1	345	0.280999143413581	0.282698561757972
3196713	Q4KMZ1	346	0.131502075663653	0.138221878946471
3196714	Q4KMZ1	347	0.295037425622894	0.29626541277719
3196715	Q4KMZ1	348	0.287189202861726	0.288680747689337
3196716	Q4KMZ1	349	0.245460353774386	0.248353229668948
3196717	Q4KMZ1	35	1.71176217933857	1.42461431697016
3196718	Q4KMZ1	350	0.214295538487791	0.218234985874546
3196719	Q4KMZ1	351	0.18980058571177	0.19456261840963
3196720	Q4KMZ1	352	0.263907567329175	0.266180952055915
3196721	Q4KMZ1	353	0.301806380783995	0.302807054044773
3196722	Q4KMZ1	354	0.180889246613367	0.185950538375395
3196723	Q4KMZ1	355	0.293735686337186	0.295007388277344
3196724	Q4KMZ1	356	0.299208162971556	0.300296089138151
3196725	Q4KMZ1	357	0.297235219503124	0.298389400719551
3196726	Q4KMZ1	358	0.272444081470763	0.274430794440872
3196727	Q4KMZ1	359	0.2952840835389	0.296503787469284
3196728	Q4KMZ1	36	1.6880151130329	1.40166472058017
3196729	Q4KMZ1	360	0.236872847568664	0.240054107626626
3196730	Q4KMZ1	361	0.223434151603385	0.227066707648831
3196731	Q4KMZ1	362	0.266080484675573	0.268280898863944
3196732	Q4KMZ1	363	0.254955245249953	0.257529265324307
3196733	Q4KMZ1	364	0.27992200504156	0.281657595662376
3196734	Q4KMZ1	365	0.213776428252873	0.217733308310677
3196735	Q4KMZ1	366	0.209016974816245	0.213133686024639
3196736	Q4KMZ1	367	0.283852054806837	0.285455667169178
3196737	Q4KMZ1	368	0.252630341019343	0.255282435629596
3196738	Q4KMZ1	369	0.207393207822622	0.211564448096242
3196739	Q4KMZ1	37	1.71142588789457	1.42428931880787
3196740	Q4KMZ1	370	0.275702893584058	0.277580169683618
3196741	Q4KMZ1	371	0.258229959761854	0.260694008934033
3196742	Q4KMZ1	372	0.285454070014961	0.287003883776814
3196743	Q4KMZ1	373	0.234170303920827	0.237442320336953
3196744	Q4KMZ1	374	0.265352400628244	0.267577265210459
3196745	Q4KMZ1	375	0.272780963507725	0.274756363362935
3196746	Q4KMZ1	376	0.265688776696219	0.2679023451549
3196747	Q4KMZ1	377	0.2849702560295	0.286536317149794
3196748	Q4KMZ1	378	0.298233579353312	0.299354233820147
3196749	Q4KMZ1	379	0.313456603602204	0.314066041074574
3196750	Q4KMZ1	38	1.75168986567553	1.46320115857934
3196751	Q4KMZ1	380	0.248132030524923	0.250935186628183
3196752	Q4KMZ1	381	0.206933439851617	0.211120119974536
3196753	Q4KMZ1	382	0.209843897578776	0.213932839208511
3196754	Q4KMZ1	383	0.218969539549944	0.222752025433121
3196755	Q4KMZ1	384	0.247716012580366	0.250533139327027
3196756	Q4KMZ1	385	0.264664727985393	0.266912685872585
3196757	Q4KMZ1	386	0.296888354372235	0.298054183954111
3196758	Q4KMZ1	387	0.256400021213898	0.258925523069147
3196759	Q4KMZ1	388	0.30116176158864	0.302184082340892
3196760	Q4KMZ1	389	0.267466382729881	0.269620255927028
3196761	Q4KMZ1	39	1.74289964009839	1.45470612485283
3196762	Q4KMZ1	390	0.294843475070543	0.296077975439088
3196763	Q4KMZ1	391	0.298298968269898	0.29941742685733
3196764	Q4KMZ1	392	0.226279423574895	0.229816430184044
3196765	Q4KMZ1	393	0.262416065554004	0.264739537638044
3196766	Q4KMZ1	394	0.219948481683419	0.223698092899444
3196767	Q4KMZ1	395	0.256428891967827	0.25895342429036
3196768	Q4KMZ1	396	0.264913148552316	0.267152764022554
3196769	Q4KMZ1	397	0.27230122909531	0.274292739309438
3196770	Q4KMZ1	398	0.185430469388541	0.190339258584696
3196771	Q4KMZ1	399	0.260542945449892	0.262929320332629
3196772	Q4KMZ1	4	1.73097255089771	1.40085941857885
3196773	Q4KMZ1	40	1.71207938208515	1.4249208674684
3196774	Q4KMZ1	400	0.231457194573081	0.234820322162895
3196775	Q4KMZ1	401	0.273716190446869	0.2756601836711
3196776	Q4KMZ1	402	0.262202950586377	0.264533579460779
3196777	Q4KMZ1	403	0.290393584451638	0.29177752028522
3196778	Q4KMZ1	404	0.277565602118001	0.27938032505843
3196779	Q4KMZ1	405	0.255667340943532	0.258217447542201
3196780	Q4KMZ1	406	0.282538758357811	0.284186473616694
3196781	Q4KMZ1	407	0.255433304234368	0.257991270213742
3196782	Q4KMZ1	408	0.274492859307237	0.276410770570748
3196783	Q4KMZ1	409	0.225222091777861	0.228794605522426
3196784	Q4KMZ1	41	1.70978050115421	1.42269918716337
3196785	Q4KMZ1	410	0.245162274525644	0.248065160466512
3196786	Q4KMZ1	411	0.267687197623814	0.269833655452992
3196787	Q4KMZ1	412	0.298839970316058	0.299940261065384
3196788	Q4KMZ1	413	0.285880355288591	0.287415853611356
3196789	Q4KMZ1	414	0.288900422430073	0.290334501375065
3196790	Q4KMZ1	415	0.248562719288102	0.251351412075042
3196791	Q4KMZ1	416	0.250774720868761	0.253489130597267
3196792	Q4KMZ1	417	0.263867713428736	0.266142436522337
3196793	Q4KMZ1	418	0.28297651471284	0.284609529312743
3196794	Q4KMZ1	419	0.162111694705463	0.167803571001342
3196795	Q4KMZ1	42	1.78069079722921	1.51475741165587
3196796	Q4KMZ1	420	0.241220741761884	0.244255991581317
3196797	Q4KMZ1	421	0.269672390841025	0.271752182251406
3196798	Q4KMZ1	422	0.263637571641195	0.26592002331691
3196799	Q4KMZ1	423	0.20010200804318	0.204518100139693
3196800	Q4KMZ1	424	0.228500417958765	0.231962839514703
3196801	Q4KMZ1	425	0.265585208483138	0.267802254951822
3196802	Q4KMZ1	426	0.237237852657577	0.240406855177125
3196803	Q4KMZ1	427	0.241878284908741	0.244891453226774
3196804	Q4KMZ1	428	0.231589827858297	0.234948501379831
3196805	Q4KMZ1	429	0.235117560142685	0.238357765962518
3196806	Q4KMZ1	43	1.76958088976811	1.52535847174818
3196807	Q4KMZ1	430	0.273065570238739	0.275031412479426
3196808	Q4KMZ1	431	0.233258926110689	0.236561548260425
3196809	Q4KMZ1	432	0.173309824789056	0.178625647397352
3196810	Q4KMZ1	433	0.293223447442555	0.294512351301589
3196811	Q4KMZ1	434	0.195675524480152	0.200240265989958
3196812	Q4KMZ1	435	0.277794717958655	0.279601746770143
3196813	Q4KMZ1	436	0.279089297992382	0.280852852438783
3196814	Q4KMZ1	437	0.274284820985968	0.276209718556773
3196815	Q4KMZ1	438	0.299593487196873	0.300668473471294
3196816	Q4KMZ1	439	0.310508043786046	0.311216499289432
3196817	Q4KMZ1	44	1.84472456352248	1.56585874959153
3196818	Q4KMZ1	440	0.293315771505955	0.294601574954096
3196819	Q4KMZ1	441	0.200230833185971	0.204642599098591
3196820	Q4KMZ1	442	0.271554040059656	0.273570642248076
3196821	Q4KMZ1	443	0.276130519910041	0.277993435535522
3196822	Q4KMZ1	444	0.272362482656753	0.274351935864265
3196823	Q4KMZ1	445	0.232129991398099	0.235470525240103
3196824	Q4KMZ1	446	0.251082442433521	0.253786518309115
3196825	Q4KMZ1	447	0.258860153579819	0.261303039691078
3196826	Q4KMZ1	448	0.256770970107243	0.259284014820254
3196827	Q4KMZ1	449	0.166991665238621	0.172519663199403
3196828	Q4KMZ1	45	1.77020653768968	1.63694919578475
3196829	Q4KMZ1	450	0.240952479692773	0.24399673824309
3196830	Q4KMZ1	451	0.261572214541062	0.263924024685369
3196831	Q4KMZ1	452	0.258465906120441	0.260922031782394
3196832	Q4KMZ1	453	0.252672831131037	0.255323498845632
3196833	Q4KMZ1	454	0.226820170925065	0.230339018249266
3196834	Q4KMZ1	455	0.160132952751306	0.16589127882077
3196835	Q4KMZ1	456	0.271056650866695	0.27308995629385
3196836	Q4KMZ1	457	0.256417193954711	0.258942119117917
3196837	Q4KMZ1	458	0.248282474590396	0.251080578506802
3196838	Q4KMZ1	459	0.271043488573498	0.27307723601453
3196839	Q4KMZ1	46	1.62297027902068	1.48185219335944
3196840	Q4KMZ1	460	0.214003957853496	0.217953197051201
3196841	Q4KMZ1	461	0.253540868406039	0.256162385841455
3196842	Q4KMZ1	462	0.253953559835877	0.25656121833834
3196843	Q4KMZ1	463	0.256402826894969	0.258928234530317
3196844	Q4KMZ1	464	0.249153461470622	0.251922316054711
3196845	Q4KMZ1	465	0.269467281206693	0.271553960573703
3196846	Q4KMZ1	466	0.270431869053259	0.272486155796324
3196847	Q4KMZ1	47	2.0234811455637	1.68362203986281
3196848	Q4KMZ1	48	2.06583320303023	1.74588971432812
3196849	Q4KMZ1	49	1.95108514026311	1.60287516744038
3196850	Q4KMZ1	5	1.67852246591126	1.35017070336806
3196851	Q4KMZ1	50	1.96617991629634	1.7605690537272
3196852	Q4KMZ1	51	1.88416470183724	1.71173415141662
3196853	Q4KMZ1	52	1.96442288541134	1.81063499495128
3196854	Q4KMZ1	53	1.9364484894253	1.7514800964206
3196855	Q4KMZ1	54	1.83314935200258	1.79475595338659
3196856	Q4KMZ1	55	1.79599515520719	1.74604425587678
3196857	Q4KMZ1	56	2.05994408736835	1.7401983659403
3196858	Q4KMZ1	57	2.03956442380787	1.68838315483093
3196859	Q4KMZ1	58	1.9907392329612	1.78430362362385
3196860	Q4KMZ1	59	1.81950825667376	1.60601769007977
3196861	Q4KMZ1	6	1.76872401758807	1.43734312197706
3196862	Q4KMZ1	60	1.52272194619607	1.39363373241332
3196863	Q4KMZ1	61	1.50840865177664	1.37980110459696
3196864	Q4KMZ1	62	1.49513865412477	1.36697673773469
3196865	Q4KMZ1	63	1.50374023377355	1.37528946060811
3196866	Q4KMZ1	64	1.48964834915146	1.36167080724317
3196867	Q4KMZ1	65	1.47082768319642	1.34348217367053
3196868	Q4KMZ1	66	1.50291030188376	1.37448739934898
3196869	Q4KMZ1	67	1.45603760599824	1.32918877431307
3196870	Q4KMZ1	68	1.49744975032101	1.36921022309407
3196871	Q4KMZ1	69	1.4887278974956	1.36078126603725
3196872	Q4KMZ1	7	1.64357901334645	1.3164007158457
3196873	Q4KMZ1	70	1.43797179239816	1.31172964377282
3196874	Q4KMZ1	71	1.4999903549878	1.37166550960985
3196875	Q4KMZ1	72	1.49908267324878	1.37078830948361
3196876	Q4KMZ1	73	1.50407998782791	1.37561780509998
3196877	Q4KMZ1	74	1.4770633304376	1.34950841647346
3196878	Q4KMZ1	75	1.49466477239546	1.36651876982049
3196879	Q4KMZ1	76	1.46902204963765	1.34173717658884
3196880	Q4KMZ1	77	1.47642409953938	1.34889065211785
3196881	Q4KMZ1	78	1.43949180925299	1.31319861568183
3196882	Q4KMZ1	79	1.50856615570054	1.37995331925104
3196883	Q4KMZ1	8	1.74364723641866	1.41310846498027
3196884	Q4KMZ1	80	1.49849686626063	1.37022217496546
3196885	Q4KMZ1	81	1.49310471179089	1.36501109890409
3196886	Q4KMZ1	82	1.50264139527786	1.37422752311869
3196887	Q4KMZ1	83	1.50801235052183	1.37941811186304
3196888	Q4KMZ1	84	1.43654083743158	1.31034674289098
3196889	Q4KMZ1	85	1.46664173318212	1.33943679551306
3196890	Q4KMZ1	86	1.46474189430868	1.33760075670346
3196891	Q4KMZ1	87	1.43752237346432	1.31129531714868
3196892	Q4KMZ1	88	1.50668853483684	1.37813875232978
3196893	Q4KMZ1	89	1.41257054882242	1.28718142041068
3196894	Q4KMZ1	9	1.75580413678308	1.42485711439766
3196895	Q4KMZ1	90	1.50754847457962	1.37896981372332
3196896	Q4KMZ1	91	1.5093718233918	1.38073193114781
3196897	Q4KMZ1	92	1.49691562392557	1.36869403363982
3196898	Q4KMZ1	93	1.49938128077935	1.3710768892272
3196899	Q4KMZ1	94	1.50116634500633	1.37280200773288
3196900	Q4KMZ1	95	1.52093395854342	1.39190578865596
3196901	Q4KMZ1	96	1.48513476792731	1.35730880033105
3196902	Q4KMZ1	97	1.47979141366557	1.35214488567746
3196903	Q4KMZ1	98	1.43125249053083	1.3052359883506
3196904	Q4KMZ1	99	1.52948456260914	1.40016924779963
3196905	Q4KMZ8	1	0.440492341499054	0.362070615146208
3196906	Q4KMZ8	10	1.91411984690556	1.57785629344312
3196907	Q4KMZ8	100	1.83598179210366	1.70413083908168
3196908	Q4KMZ8	101	1.69042841664662	1.5848032887064
3196909	Q4KMZ8	102	1.79927505245567	1.65787472150195
3196910	Q4KMZ8	103	1.59057856498655	1.599292664189
3196911	Q4KMZ8	104	1.68337142361519	1.67616416233217
3196912	Q4KMZ8	105	1.72038986066064	1.4961777109629
3196913	Q4KMZ8	106	1.67691496798709	1.50081357229957
3196914	Q4KMZ8	107	1.86119236165052	1.89837239026558
3196915	Q4KMZ8	108	1.96963634049997	2.02451249852347
3196916	Q4KMZ8	109	1.75121978352583	1.78131083505531
3196917	Q4KMZ8	11	1.82844624002627	1.49505976296453
3196918	Q4KMZ8	110	1.82905787555423	1.77341055581867
3196919	Q4KMZ8	111	1.90716311595676	1.87023075595082
3196920	Q4KMZ8	112	1.92870835793696	1.85893253538092
3196921	Q4KMZ8	113	1.85526344516392	1.93106005753482
3196922	Q4KMZ8	114	1.77594905583902	1.84160398386409
3196923	Q4KMZ8	115	1.97930900845828	1.8223729957668
3196924	Q4KMZ8	116	2.19364506996391	1.86940942502513
3196925	Q4KMZ8	117	2.09646907011805	1.7433768390496
3196926	Q4KMZ8	118	2.05022716523033	1.8417938423346
3196927	Q4KMZ8	119	1.95717645550568	1.73906273902441
3196928	Q4KMZ8	12	1.82499266376604	1.4917221641111
3196929	Q4KMZ8	120	1.70005461685117	1.48003833449519
3196930	Q4KMZ8	121	1.7360417443291	1.51481694841839
3196931	Q4KMZ8	122	1.72277716400642	1.50199781696149
3196932	Q4KMZ8	123	1.99047127460272	1.69305354427334
3196933	Q4KMZ8	124	1.790418440754	1.6592799239974
3196934	Q4KMZ8	125	1.91129854841716	1.79743853311999
3196935	Q4KMZ8	126	1.90102474504021	1.75538980892738
3196936	Q4KMZ8	127	1.88171485701973	1.87983440269937
3196937	Q4KMZ8	128	1.80282893563322	1.79079240823006
3196938	Q4KMZ8	129	1.90216288429568	1.67102879963378
3196939	Q4KMZ8	13	1.84818127101789	1.51413205552362
3196940	Q4KMZ8	130	1.73005585907562	1.55135223068001
3196941	Q4KMZ8	131	1.73133337618955	1.5525868464329
3196942	Q4KMZ8	132	1.82045190755732	1.6387126145355
3196943	Q4KMZ8	133	2.19156877063345	1.84606497508053
3196944	Q4KMZ8	134	2.23900868526513	1.9132496471626
3196945	Q4KMZ8	135	2.36266186375321	2.00063039185551
3196946	Q4KMZ8	136	2.13398322470199	1.92273722015435
3196947	Q4KMZ8	137	1.98067090732664	1.88997241521603
3196948	Q4KMZ8	138	2.17166190609885	2.09588746350394
3196949	Q4KMZ8	139	1.98962293772533	1.88784176268309
3196950	Q4KMZ8	14	2.1831713129341	1.77022379370943
3196951	Q4KMZ8	140	1.95822462570106	2.00060388383691
3196952	Q4KMZ8	141	1.81370764546785	1.84813484150444
3196953	Q4KMZ8	142	1.87978387102918	1.72630674983022
3196954	Q4KMZ8	143	1.53847610505208	1.39646072282546
3196955	Q4KMZ8	144	1.77416330853624	1.6242331189869
3196956	Q4KMZ8	145	1.82750670119751	1.67578514296709
3196957	Q4KMZ8	146	1.90544932372426	1.75111030968628
3196958	Q4KMZ8	147	1.71779412498309	1.56975691570661
3196959	Q4KMZ8	148	1.70306672191989	1.55552408577206
3196960	Q4KMZ8	149	1.67885310986472	1.53212361109207
3196961	Q4KMZ8	15	1.97474975698827	1.7283624883293
3196962	Q4KMZ8	150	1.87677601940656	1.7233999073659
3196963	Q4KMZ8	151	1.80672739138815	1.65570364038277
3196964	Q4KMZ8	152	1.7655635978413	1.61592220230443
3196965	Q4KMZ8	153	1.86619217357939	1.71317148643757
3196966	Q4KMZ8	154	1.80939942907422	1.65828594615666
3196967	Q4KMZ8	155	1.69124178408678	1.54409625097708
3196968	Q4KMZ8	156	1.82806479297692	1.67632449300389
3196969	Q4KMZ8	157	1.8559799361738	1.70330219464042
3196970	Q4KMZ8	158	1.84310258300665	1.690857286543
3196971	Q4KMZ8	159	1.60068132040599	1.45657697328557
3196972	Q4KMZ8	16	2.19579159151503	1.96331921034953
3196973	Q4KMZ8	160	1.90119519809723	1.74699904537784
3196974	Q4KMZ8	161	2.03374920196989	1.8074529178969
3196975	Q4KMZ8	162	1.922763397082	1.85975529286163
3196976	Q4KMZ8	163	1.90695168077073	1.86581243944373
3196977	Q4KMZ8	164	2.13099046909514	2.05020766160734
3196978	Q4KMZ8	165	1.87654802060998	1.94741587631044
3196979	Q4KMZ8	166	1.69837648054383	1.76242245581239
3196980	Q4KMZ8	167	1.95672883814757	1.79633712716892
3196981	Q4KMZ8	168	1.71753041212234	1.61182220934719
3196982	Q4KMZ8	169	1.7116062881544	1.60609702829624
3196983	Q4KMZ8	17	2.19654259233949	1.93192505727085
3196984	Q4KMZ8	170	1.73521451047209	1.6289124433333
3196985	Q4KMZ8	171	1.77104350711141	1.66353823674064
3196986	Q4KMZ8	172	1.63457182820201	1.53164952639131
3196987	Q4KMZ8	173	1.7354748399465	1.62916403046786
3196988	Q4KMZ8	174	1.77781358323913	1.67008096133074
3196989	Q4KMZ8	175	1.77842350343381	1.67067039928985
3196990	Q4KMZ8	176	1.78075125603781	1.67291998170436
3196991	Q4KMZ8	177	1.66282082725702	1.55894987239568
3196992	Q4KMZ8	178	1.72392395515666	1.61800104551376
3196993	Q4KMZ8	179	1.77464126786163	1.66701517810521
3196994	Q4KMZ8	18	2.1494751648833	2.02954426054496
3196995	Q4KMZ8	180	1.68428377425476	1.57969205438135
3196996	Q4KMZ8	181	1.68874672137104	1.58400512757153
3196997	Q4KMZ8	182	1.61328186345606	1.51107451759705
3196998	Q4KMZ8	183	1.72344260927549	1.61753586410758
3196999	Q4KMZ8	184	1.54071304277178	1.44094269062674
3197000	Q4KMZ8	185	1.62350098627424	1.52095046358205
3197001	Q4KMZ8	186	1.58332141742557	1.48212019813656
3197002	Q4KMZ8	187	1.51507832899211	1.4161688374171
3197003	Q4KMZ8	188	0.610667826448357	0.550618262617237
3197004	Q4KMZ8	189	0.373319233087896	0.536162016151763
3197005	Q4KMZ8	19	1.92788633395724	1.80259158121653
3197006	Q4KMZ8	190	0.728344482400549	0.753238903471939
3197007	Q4KMZ8	191	0.27031643028289	0.27237459367098
3197008	Q4KMZ8	192	0.295442938910904	0.296657308187378
3197009	Q4KMZ8	193	0.248980012614269	0.251754691928161
3197010	Q4KMZ8	194	0.224709705694557	0.228299426300861
3197011	Q4KMZ8	195	0.248762813604689	0.251544786858542
3197012	Q4KMZ8	196	0.287526931899139	0.289007135168028
3197013	Q4KMZ8	197	0.210407282572198	0.214477304703524
3197014	Q4KMZ8	198	0.241925637381129	0.24493721551654
3197015	Q4KMZ8	199	0.264309992095521	0.266569862662644
3197016	Q4KMZ8	2	0.293203909640821	0.21972839819396
3197017	Q4KMZ8	20	2.08498691372043	1.73865469460379
3197018	Q4KMZ8	200	0.239906915763256	0.242986286262476
3197019	Q4KMZ8	201	0.288245259403926	0.289701339921512
3197020	Q4KMZ8	202	0.322688208454881	0.322987631753346
3197021	Q4KMZ8	203	0.232763939604832	0.236083184306677
3197022	Q4KMZ8	204	0.203516375446867	0.207817806841698
3197023	Q4KMZ8	205	0.263092069817978	0.265392840442543
3197024	Q4KMZ8	206	0.291469145077721	0.292816961618471
3197025	Q4KMZ8	207	0.215607228792719	0.219502627220189
3197026	Q4KMZ8	21	1.94362805689926	1.64869371432117
3197027	Q4KMZ8	22	1.9181530029582	1.62407415928077
3197028	Q4KMZ8	23	2.08765803580485	1.78788690313005
3197029	Q4KMZ8	24	2.06332346486527	1.7643695315862
3197030	Q4KMZ8	25	2.03374221561846	1.73578167478791
3197031	Q4KMZ8	26	1.97197054310611	1.67608440800786
3197032	Q4KMZ8	27	2.05550487127271	1.75681350066528
3197033	Q4KMZ8	28	2.06745259295228	1.76835999600061
3197034	Q4KMZ8	29	2.05296351342081	1.75435748625774
3197035	Q4KMZ8	3	0.150199959710799	0.212806222934916
3197036	Q4KMZ8	30	2.0962770616852	1.79621648635868
3197037	Q4KMZ8	31	2.07934588981346	1.77985389420248
3197038	Q4KMZ8	32	1.94206435769311	1.68830599270102
3197039	Q4KMZ8	33	1.79205685721737	1.51121608450612
3197040	Q4KMZ8	34	2.40214641619491	2.18688281208793
3197041	Q4KMZ8	35	2.34218184465915	2.12893196052881
3197042	Q4KMZ8	36	2.36808144676859	2.15396180663368
3197043	Q4KMZ8	37	2.35874447206784	2.14493838461904
3197044	Q4KMZ8	38	2.30788189542588	2.09578386631926
3197045	Q4KMZ8	39	2.27677119333859	2.06571791850397
3197046	Q4KMZ8	4	0.969938328357184	0.671748188548966
3197047	Q4KMZ8	40	2.3083143844295	2.0962018315512
3197048	Q4KMZ8	41	2.3631907720945	2.14923536975931
3197049	Q4KMZ8	42	2.23907944125766	2.02929192438939
3197050	Q4KMZ8	43	2.25521722257085	2.04488776949297
3197051	Q4KMZ8	44	2.5375575089061	2.25009782717721
3197052	Q4KMZ8	45	2.22782238874416	2.11032525235174
3197053	Q4KMZ8	46	2.28381281299233	2.18577329230002
3197054	Q4KMZ8	47	2.47213768558661	2.33565393733809
3197055	Q4KMZ8	48	2.36095223142748	2.37130831450634
3197056	Q4KMZ8	49	2.28244109950009	2.28262852338069
3197057	Q4KMZ8	5	0.830294669116797	0.612627549396084
3197058	Q4KMZ8	50	2.51055099811481	2.2873163328291
3197059	Q4KMZ8	51	2.13853568348754	1.9744447604229
3197060	Q4KMZ8	52	2.21663092586684	2.04991742174088
3197061	Q4KMZ8	53	2.34361133970756	2.17263360106038
3197062	Q4KMZ8	54	2.24906496898417	2.08126227037427
3197063	Q4KMZ8	55	2.09698053164537	1.93428510657652
3197064	Q4KMZ8	56	2.18101498844475	2.0154975326326
3197065	Q4KMZ8	57	1.85611285321281	1.57312096300908
3197066	Q4KMZ8	58	1.83680821815449	1.69757063333916
3197067	Q4KMZ8	59	2.02828486312482	1.82557621369581
3197068	Q4KMZ8	6	1.87733167176188	1.54230353249975
3197069	Q4KMZ8	60	2.15124290972929	1.94440510422704
3197070	Q4KMZ8	61	2.28781322292518	2.07638913654314
3197071	Q4KMZ8	62	2.2268578604093	2.017480766577
3197072	Q4KMZ8	63	2.049631680605	1.8462061660055
3197073	Q4KMZ8	64	2.09151712367076	1.88668501929213
3197074	Q4KMZ8	65	2.355447901179	2.14175251860949
3197075	Q4KMZ8	66	2.14838132612141	1.94163961783004
3197076	Q4KMZ8	67	2.08213899563192	1.87762182594375
3197077	Q4KMZ8	68	2.28627719210753	2.07490468844948
3197078	Q4KMZ8	69	2.12635239113471	1.92035045476717
3197079	Q4KMZ8	7	1.93231516904253	1.59544058338674
3197080	Q4KMZ8	70	2.39028330680757	2.10776936212332
3197081	Q4KMZ8	71	2.36970234432239	2.2474406195486
3197082	Q4KMZ8	72	2.53072701658504	2.42439566537419
3197083	Q4KMZ8	73	2.42640607844545	2.29145808119965
3197084	Q4KMZ8	74	2.37530342699358	2.38517757067956
3197085	Q4KMZ8	75	2.38008142582522	2.37698990898114
3197086	Q4KMZ8	76	2.49215609384234	2.26953916308309
3197087	Q4KMZ8	77	2.23493292654429	2.0676048077645
3197088	Q4KMZ8	78	2.36102145236459	2.1894590502944
3197089	Q4KMZ8	79	2.25436708404777	2.08638633071742
3197090	Q4KMZ8	8	1.83138751168943	1.49790226134618
3197091	Q4KMZ8	80	2.39344874407314	2.22079737424366
3197092	Q4KMZ8	81	2.31919299546636	2.14903526947558
3197093	Q4KMZ8	82	2.32912274877656	2.15863156350988
3197094	Q4KMZ8	83	2.37965327892881	2.20746518604832
3197095	Q4KMZ8	84	2.33859216006724	2.16778297465156
3197096	Q4KMZ8	85	1.83454903580105	1.53036269448271
3197097	Q4KMZ8	86	1.87977173576167	1.73362780702573
3197098	Q4KMZ8	87	1.94879376994888	1.82166983161882
3197099	Q4KMZ8	88	1.59247161643546	1.44519369374784
3197100	Q4KMZ8	89	1.896798508924	1.8824067530656
3197101	Q4KMZ8	9	1.81400093647893	1.48109955912819
3197102	Q4KMZ8	90	1.64326224760607	1.62457949648399
3197103	Q4KMZ8	91	1.66860699265646	1.43331137704595
3197104	Q4KMZ8	92	2.23354007642613	1.89707816892693
3197105	Q4KMZ8	93	2.06539781114302	1.73458242841415
3197106	Q4KMZ8	94	2.47451825460042	2.06231513368617
3197107	Q4KMZ8	95	2.20816786335429	1.96447034923659
3197108	Q4KMZ8	96	2.35034651489165	2.12321225817885
3197109	Q4KMZ8	97	2.27416402003043	2.01746817689722
3197110	Q4KMZ8	98	2.26084791117908	2.14770526777229
3197111	Q4KMZ8	99	1.75634545645795	1.46760776367625
3197112	Q4LDG9	1	0.438318463686349	0.359969740126087
3197113	Q4LDG9	10	1.97043966634332	1.59414092757357
3197114	Q4LDG9	100	2.00680260693222	1.87428050858701
3197115	Q4LDG9	101	1.98649538634515	1.85465524160553
3197116	Q4LDG9	102	2.15403385679223	1.94891873833111
3197117	Q4LDG9	103	2.23220620610188	2.18402699073901
3197118	Q4LDG9	104	1.73269058446869	1.72262389374778
3197119	Q4LDG9	105	2.16081445593181	2.10425064872322
3197120	Q4LDG9	106	1.95747783092931	2.05084845989302
3197121	Q4LDG9	107	1.87325978237917	1.95665340084174
3197122	Q4LDG9	108	2.01101019666338	1.8740161626948
3197123	Q4LDG9	109	1.7347510202014	1.65368506221344
3197124	Q4LDG9	11	2.15714649319782	1.70692907224292
3197125	Q4LDG9	110	1.85458741260323	1.76949712939911
3197126	Q4LDG9	111	1.96920541120972	1.99197610670487
3197127	Q4LDG9	112	1.60365885405187	1.78181129189404
3197128	Q4LDG9	113	1.40363283887421	1.57569730952664
3197129	Q4LDG9	114	1.90174514340607	1.80551298951233
3197130	Q4LDG9	115	1.93687533117346	1.8608013178705
3197131	Q4LDG9	116	1.93403531936026	1.82593674492585
3197132	Q4LDG9	117	2.13896641617198	2.16709190116275
3197133	Q4LDG9	118	1.81131959487843	1.83764285274446
3197134	Q4LDG9	119	2.29958880464861	1.97179537534699
3197135	Q4LDG9	12	1.96060094407148	1.67654495565419
3197136	Q4LDG9	120	2.55691344876173	2.18835865338806
3197137	Q4LDG9	121	2.45362350587691	2.23164339612255
3197138	Q4LDG9	122	2.22790744355844	2.00748908563018
3197139	Q4LDG9	123	2.08406861633991	2.02804170283644
3197140	Q4LDG9	124	2.15344025570003	2.11642159222137
3197141	Q4LDG9	125	2.25829582817216	2.1856359888858
3197142	Q4LDG9	126	1.90636949920079	1.98863401008998
3197143	Q4LDG9	127	2.02692176755014	2.09233270620845
3197144	Q4LDG9	128	1.86966221284886	1.72459247335498
3197145	Q4LDG9	129	1.78363025779392	1.68810041629428
3197146	Q4LDG9	13	2.00568918838353	1.74145693080674
3197147	Q4LDG9	130	2.88069135957286	2.58402351856862
3197148	Q4LDG9	131	2.57623545288057	2.25767186409642
3197149	Q4LDG9	132	2.94206960772469	2.7543266594141
3197150	Q4LDG9	133	2.73675322256269	2.54309996736158
3197151	Q4LDG9	134	1.85140200460135	1.73000250264368
3197152	Q4LDG9	135	2.12194586411868	2.01279888112495
3197153	Q4LDG9	136	2.31177214228273	2.16413051178795
3197154	Q4LDG9	137	1.9268282227612	1.93521973351591
3197155	Q4LDG9	138	1.95044871254739	1.94524179746624
3197156	Q4LDG9	139	1.96442230174443	1.86608533424838
3197157	Q4LDG9	14	2.20585667837646	1.90278249649319
3197158	Q4LDG9	140	1.93572620828562	1.85969078463077
3197159	Q4LDG9	141	1.69025214684582	1.59034025718025
3197160	Q4LDG9	142	2.12730576844027	2.15582283930711
3197161	Q4LDG9	143	1.69630697032715	1.72649256246311
3197162	Q4LDG9	144	2.43311134132603	2.10083398105396
3197163	Q4LDG9	145	2.53210330500783	2.16438167963472
3197164	Q4LDG9	146	2.28765200446597	2.07124552126116
3197165	Q4LDG9	147	2.20316983656478	2.12633730004245
3197166	Q4LDG9	148	1.9882846890563	1.88654845485179
3197167	Q4LDG9	149	2.05776152894634	2.09679815583603
3197168	Q4LDG9	15	2.08686485831427	1.93089265980185
3197169	Q4LDG9	150	2.041016166676	2.06780992686381
3197170	Q4LDG9	151	2.29014987746353	2.04050345917706
3197171	Q4LDG9	152	2.33033827829815	2.07934226001426
3197172	Q4LDG9	153	2.17067956807626	1.92504518126883
3197173	Q4LDG9	154	2.45109511231758	2.12839513321867
3197174	Q4LDG9	155	2.2612781906844	2.10451368450642
3197175	Q4LDG9	156	2.16626911620478	2.03403306504527
3197176	Q4LDG9	157	2.19644428331683	2.03107496093871
3197177	Q4LDG9	158	2.15342731388396	2.13260860044815
3197178	Q4LDG9	159	2.188769391189	2.15395861957177
3197179	Q4LDG9	16	1.98042917579268	1.81522607555996
3197180	Q4LDG9	160	1.57606091149812	1.30247367766205
3197181	Q4LDG9	161	2.05415722848269	1.81243587493732
3197182	Q4LDG9	162	2.42702178595523	2.17277895866738
3197183	Q4LDG9	163	2.31840645953314	2.00016240805854
3197184	Q4LDG9	164	2.25571437403355	2.09913671099394
3197185	Q4LDG9	165	2.44151373748399	2.30003446856876
3197186	Q4LDG9	166	2.45919319638111	2.28500028498154
3197187	Q4LDG9	167	2.12376730497347	2.10394462887973
3197188	Q4LDG9	168	2.24393357441937	2.20727028864384
3197189	Q4LDG9	169	2.40715388089889	2.14924761713241
3197190	Q4LDG9	17	2.02334799445541	1.64094186020253
3197191	Q4LDG9	170	2.01414654896096	1.74037329229567
3197192	Q4LDG9	171	2.07134500966278	1.8169888006242
3197193	Q4LDG9	172	1.96527463082177	1.68236052516641
3197194	Q4LDG9	173	2.18984063727029	2.04249121486577
3197195	Q4LDG9	174	1.90987880266348	1.75912580407397
3197196	Q4LDG9	175	2.4285979932457	2.09647219945627
3197197	Q4LDG9	176	2.44082697343245	2.07617057420172
3197198	Q4LDG9	177	2.41088479230316	2.12126741072797
3197199	Q4LDG9	178	2.15684978057418	2.01886937971585
3197200	Q4LDG9	179	1.75752571279577	1.46006041286669
3197201	Q4LDG9	18	1.86137249349453	1.53105658039456
3197202	Q4LDG9	180	1.72864066146576	1.57525139482435
3197203	Q4LDG9	181	0.931963889554848	0.958102294436325
3197204	Q4LDG9	182	0.560074812416859	0.813623679689041
3197205	Q4LDG9	183	0.919557203260527	1.03500802957631
3197206	Q4LDG9	184	0.376045726132991	0.471530984511189
3197207	Q4LDG9	185	0.482642117516135	0.574547674125963
3197208	Q4LDG9	186	0.488533405383632	0.580241121772757
3197209	Q4LDG9	187	0.494438727773498	0.585948132636994
3197210	Q4LDG9	188	0.488119623540551	0.5798412354807
3197211	Q4LDG9	189	0.457579798489594	0.550326993606829
3197212	Q4LDG9	19	1.99908669780825	1.60440196770684
3197213	Q4LDG9	190	0.378902082673008	0.474291419374828
3197214	Q4LDG9	2	0.245691077919317	0.17381113425413
3197215	Q4LDG9	20	1.79341523176204	1.56519839917808
3197216	Q4LDG9	21	1.74673669570808	1.54142529027434
3197217	Q4LDG9	22	1.84982988863093	1.60893649131783
3197218	Q4LDG9	23	1.83265170763228	1.73544120549135
3197219	Q4LDG9	24	1.80042034699668	1.6914870263001
3197220	Q4LDG9	25	1.90336665876813	1.57521447105325
3197221	Q4LDG9	26	1.65930289271313	1.38599760021777
3197222	Q4LDG9	27	2.37325595716232	2.04298865015524
3197223	Q4LDG9	28	2.28234058390802	1.92300644748076
3197224	Q4LDG9	29	2.16912981633511	1.95670352496361
3197225	Q4LDG9	3	0.238373384876024	0.166739182725982
3197226	Q4LDG9	30	1.78192140747182	1.65695123107196
3197227	Q4LDG9	31	1.61915127291362	1.49964721530967
3197228	Q4LDG9	32	1.81830452798562	1.62446381437469
3197229	Q4LDG9	33	1.78360795637163	1.75049349064062
3197230	Q4LDG9	34	1.78911816674424	1.77715653461457
3197231	Q4LDG9	35	1.95762122268518	1.90788101585307
3197232	Q4LDG9	36	1.88260999778245	1.9784948255031
3197233	Q4LDG9	37	1.84949702282607	1.93368863821227
3197234	Q4LDG9	38	1.98476524733001	1.84865256675736
3197235	Q4LDG9	39	1.79591889248083	1.71279880547664
3197236	Q4LDG9	4	0.454831494724601	0.50720767388639
3197237	Q4LDG9	40	1.88663066535672	1.80046431112376
3197238	Q4LDG9	41	1.92511657956404	1.83765779794815
3197239	Q4LDG9	42	1.63768585783624	1.68237164360278
3197240	Q4LDG9	43	1.85834392994135	1.91695749064531
3197241	Q4LDG9	44	2.00250767910596	2.02416002354127
3197242	Q4LDG9	45	1.72982724709575	1.90374271956009
3197243	Q4LDG9	46	1.4159771919055	1.58762711660753
3197244	Q4LDG9	47	1.9658988936937	1.86751233953957
3197245	Q4LDG9	48	1.72636305213595	1.65735842615236
3197246	Q4LDG9	49	1.83069806597197	1.72606974549168
3197247	Q4LDG9	5	0.779888409462037	0.48808049349761
3197248	Q4LDG9	50	2.02299075527712	2.05501091505947
3197249	Q4LDG9	51	1.8154848383243	1.84166821969793
3197250	Q4LDG9	52	2.29939250199338	1.97160566489392
3197251	Q4LDG9	53	2.61988818383453	2.24921858168759
3197252	Q4LDG9	54	2.34596491425072	2.12760017689147
3197253	Q4LDG9	55	2.26345129281968	2.02451511973298
3197254	Q4LDG9	56	2.09841929204896	1.86502519536213
3197255	Q4LDG9	57	2.12143270760253	1.88726577833399
3197256	Q4LDG9	58	2.17926006182767	1.94315118424837
3197257	Q4LDG9	59	1.82862454145524	1.60429064589967
3197258	Q4LDG9	6	0.845791363128894	0.627603836082575
3197259	Q4LDG9	60	2.27174056612233	2.03252602407853
3197260	Q4LDG9	61	2.33477529101564	2.02579520214468
3197261	Q4LDG9	62	2.23453502384662	2.08848226002002
3197262	Q4LDG9	63	2.45066201927465	2.31868919222681
3197263	Q4LDG9	64	2.10557137052778	1.95306738465189
3197264	Q4LDG9	65	2.1825326864835	2.17055021930776
3197265	Q4LDG9	66	2.24182199461383	2.21504327745036
3197266	Q4LDG9	67	2.05272134908983	1.81653123583565
3197267	Q4LDG9	68	1.89880822451407	1.71443758306915
3197268	Q4LDG9	69	2.109470378291	1.91802531645888
3197269	Q4LDG9	7	1.87853182506295	1.5053195196864
3197270	Q4LDG9	70	2.00907848662975	1.82100476811841
3197271	Q4LDG9	71	1.95253597541953	1.76636105784077
3197272	Q4LDG9	72	2.22144976706874	2.02624423257119
3197273	Q4LDG9	73	2.0724813236977	1.88227842196518
3197274	Q4LDG9	74	2.41979907339465	2.08796876342547
3197275	Q4LDG9	75	2.61970577738742	2.24904230078256
3197276	Q4LDG9	76	2.3670271942204	2.14795514698062
3197277	Q4LDG9	77	1.98335155394092	1.85161698484294
3197278	Q4LDG9	78	1.92317672877393	1.79346294035404
3197279	Q4LDG9	79	2.0707851586729	1.8684656837416
3197280	Q4LDG9	8	1.96950041016179	1.59323321333235
3197281	Q4LDG9	80	2.15383257254355	2.10828528712692
3197282	Q4LDG9	81	1.91273539376354	1.89662246907677
3197283	Q4LDG9	82	2.19712953219722	2.13934619831386
3197284	Q4LDG9	83	1.93472397480364	2.02885871986878
3197285	Q4LDG9	84	1.65036306931974	1.74124196704506
3197286	Q4LDG9	85	2.05560265602365	1.91711112571812
3197287	Q4LDG9	86	1.60304768189449	1.52640456286872
3197288	Q4LDG9	87	1.91065969847391	1.82368640536407
3197289	Q4LDG9	88	1.96504976208579	1.87624995117018
3197290	Q4LDG9	89	1.91655490095123	1.95187575424839
3197291	Q4LDG9	9	2.04399739567884	1.66522845383408
3197292	Q4LDG9	90	1.82588806714918	1.88559155508166
3197293	Q4LDG9	91	1.98702880582615	2.00920095913428
3197294	Q4LDG9	92	1.91320476383391	1.8165877749286
3197295	Q4LDG9	93	2.01934336922328	1.94049992838333
3197296	Q4LDG9	94	1.92952797419436	1.82158076465375
3197297	Q4LDG9	95	2.15688253229927	2.18440636134511
3197298	Q4LDG9	96	1.84558566384011	1.87075820444389
3197299	Q4LDG9	97	2.53316679796778	2.19752939247815
3197300	Q4LDG9	98	2.63096669491338	2.25992505610379
3197301	Q4LDG9	99	2.51150597788624	2.28758206886512
3197302	Q4LDR2	1	0.257101072088677	0.184837959952446
3197303	Q4LDR2	10	0.124677819910177	0.0568617227605304
3197304	Q4LDR2	11	0.0877662089984494	0.0211896712479502
3197305	Q4LDR2	12	0.070825008900001	0.00481738763123099
3197306	Q4LDR2	13	0.112717577177981	0.0453031268524256
3197307	Q4LDR2	14	0.0855722160343281	0.0190693565799846
3197308	Q4LDR2	15	0.0933862134355491	0.0266209456580696
3197309	Q4LDR2	16	0.0527312340794382	-0.012668765140581
3197310	Q4LDR2	17	0.0467147151477758	-0.0184832383633817
3197311	Q4LDR2	18	0.0952091248653705	0.0283826403882988
3197312	Q4LDR2	19	0.0798085041075642	0.0134992006405191
3197313	Q4LDR2	2	0.103119215932059	0.036027096130827
3197314	Q4LDR2	20	0.0686103169107091	0.00267706904921486
3197315	Q4LDR2	21	0.146791107254719	0.078232405474798
3197316	Q4LDR2	22	0.394980938247934	0.449367008552167
3197317	Q4LDR2	23	0.686283217944619	0.397618735498492
3197318	Q4LDR2	24	0.683529211798338	0.470790744542137
3197319	Q4LDR2	25	1.79919701505141	1.46679278045593
3197320	Q4LDR2	26	1.83437536308444	1.5007897752271
3197321	Q4LDR2	27	1.8032768112256	1.47073556961337
3197322	Q4LDR2	28	1.86702313062051	1.53234117102239
3197323	Q4LDR2	29	1.7176299705938	1.38796490652273
3197324	Q4LDR2	3	0.0851084156515056	0.0186211314622251
3197325	Q4LDR2	30	1.76609514063495	1.43480252751978
3197326	Q4LDR2	31	1.87360583937092	1.53870282037436
3197327	Q4LDR2	32	1.92956586922026	1.59278361008048
3197328	Q4LDR2	33	1.96345135087098	1.62553115528688
3197329	Q4LDR2	34	1.95515960490004	1.61751786130977
3197330	Q4LDR2	35	1.88246340040632	1.5472629283113
3197331	Q4LDR2	36	1.91696477131657	1.58060568008955
3197332	Q4LDR2	37	1.94863884964963	1.61121608494596
3197333	Q4LDR2	38	1.9517700581847	1.614242141772
3197334	Q4LDR2	39	1.94979869994208	1.61233698534443
3197335	Q4LDR2	4	0.0728826472156739	0.00680592668921134
3197336	Q4LDR2	40	2.21560674603989	1.80156998565293
3197337	Q4LDR2	41	2.1252467663912	1.87380553292439
3197338	Q4LDR2	42	2.06144383463346	1.83348309684205
3197339	Q4LDR2	43	2.04962468717385	1.78994092404723
3197340	Q4LDR2	44	2.16090394037803	2.0405892368574
3197341	Q4LDR2	45	2.01188517084422	1.883769583542
3197342	Q4LDR2	46	2.13734983585044	1.78925917404626
3197343	Q4LDR2	47	2.01939891803682	1.72192005137038
3197344	Q4LDR2	48	2.09067692036585	1.79080440802649
3197345	Q4LDR2	49	2.05342431336063	1.75480281169286
3197346	Q4LDR2	5	0.0372369814849708	-0.0276426923967108
3197347	Q4LDR2	50	1.96791589334335	1.67216592079936
3197348	Q4LDR2	51	2.08309930848046	1.78348126620631
3197349	Q4LDR2	52	2.03600063475087	1.73796425207561
3197350	Q4LDR2	53	2.02100222307919	1.72346951449727
3197351	Q4LDR2	54	2.08022149025355	1.78070009037847
3197352	Q4LDR2	55	2.09909700902781	1.79894173471235
3197353	Q4LDR2	56	2.10611907051548	1.80572798253317
3197354	Q4LDR2	57	1.87639886201395	1.58372219875028
3197355	Q4LDR2	58	1.88146227419587	1.58861557229105
3197356	Q4LDR2	59	1.94610245903084	1.69220848721086
3197357	Q4LDR2	6	0.0726525652037228	0.0065835712520004
3197358	Q4LDR2	60	1.92802834046038	1.64262139667432
3197359	Q4LDR2	61	1.64797089074483	1.50227847336827
3197360	Q4LDR2	62	1.7839671190534	1.63370769961748
3197361	Q4LDR2	63	1.74459317995783	1.59565600940462
3197362	Q4LDR2	64	1.92901266734716	1.77388235313718
3197363	Q4LDR2	65	1.75104344172255	1.60188965958291
3197364	Q4LDR2	66	2.04734893863426	1.82059595053259
3197365	Q4LDR2	67	1.8617910675535	1.80083052566617
3197366	Q4LDR2	68	1.78418996030703	1.74717328206242
3197367	Q4LDR2	69	1.97495333445916	1.89941053931643
3197368	Q4LDR2	7	0.0305878273811022	-0.0340685557456585
3197369	Q4LDR2	70	1.8214822023907	1.89419926897249
3197370	Q4LDR2	71	1.74604516839873	1.80849034195162
3197371	Q4LDR2	72	1.97223162445223	1.81131930155766
3197372	Q4LDR2	73	1.7297326709393	1.62361469399733
3197373	Q4LDR2	74	1.7755123114114	1.66785697041959
3197374	Q4LDR2	75	1.66947535457151	1.56538092851301
3197375	Q4LDR2	76	1.72145171842405	1.61561183101191
3197376	Q4LDR2	77	1.78113057468637	1.67328656213899
3197377	Q4LDR2	78	1.55569397477432	1.4554205355352
3197378	Q4LDR2	79	0.717466719706221	0.526970241090962
3197379	Q4LDR2	8	0.114246286848777	0.04678049965674
3197380	Q4LDR2	80	0.409394510850597	0.444165407479489
3197381	Q4LDR2	81	0.754784847570661	0.651930940192467
3197382	Q4LDR2	9	0.126469473207346	0.0585932090633676
3197383	Q4LEZ3	1	0.179856137310025	0.110187051350823
3197384	Q4LEZ3	10	0.103102641295779	0.0360110781011451
3197385	Q4LEZ3	100	1.26357990681155	1.03572741813351
3197386	Q4LEZ3	101	1.32801502457009	1.09799868679742
3197387	Q4LEZ3	102	1.32874532506838	1.09870446246939
3197388	Q4LEZ3	103	1.31634264396145	1.08671828607631
3197389	Q4LEZ3	104	1.3945869739821	1.16233502839999
3197390	Q4LEZ3	105	1.3966676320484	1.16434581416327
3197391	Q4LEZ3	106	1.33300118894166	1.10281740665059
3197392	Q4LEZ3	107	1.39154878412433	1.15939886651395
3197393	Q4LEZ3	108	1.3775113391536	1.14583282461731
3197394	Q4LEZ3	109	1.24233889595962	1.01519971927199
3197395	Q4LEZ3	11	0.0808189260758372	0.0144756907912165
3197396	Q4LEZ3	110	1.32040903823297	1.09064812339149
3197397	Q4LEZ3	111	1.28305789145389	1.05455129642981
3197398	Q4LEZ3	112	1.24939629005019	1.02202011316229
3197399	Q4LEZ3	113	1.19257001765146	0.967102170915801
3197400	Q4LEZ3	114	1.34542650312785	1.11482545606273
3197401	Q4LEZ3	115	1.4322830021412	1.19876515499422
3197402	Q4LEZ3	116	1.20549962260734	0.979597576091324
3197403	Q4LEZ3	117	1.30041970765329	1.07133007108958
3197404	Q4LEZ3	118	1.43263688592782	1.1991071547161
3197405	Q4LEZ3	119	1.29448427129768	1.06559395754164
3197406	Q4LEZ3	12	0.11161243213575	0.044235094601825
3197407	Q4LEZ3	120	1.31731647693014	1.08765941595294
3197408	Q4LEZ3	121	1.25905240979215	1.031351962744
3197409	Q4LEZ3	122	1.39436227405519	1.16211787430756
3197410	Q4LEZ3	123	1.29315764394138	1.06431188075814
3197411	Q4LEZ3	124	1.29032864861565	1.06157788826917
3197412	Q4LEZ3	125	1.35019163074487	1.11943056197981
3197413	Q4LEZ3	126	1.29019378563122	1.06144755423039
3197414	Q4LEZ3	127	1.19562031152728	0.970050030344824
3197415	Q4LEZ3	128	1.28487560269269	1.05630796560094
3197416	Q4LEZ3	129	1.34729825140437	1.11663434760904
3197417	Q4LEZ3	13	0.028921081675317	-0.0356793290824639
3197418	Q4LEZ3	130	1.28773321052659	1.05906960973773
3197419	Q4LEZ3	131	1.28753482922753	1.05887789044549
3197420	Q4LEZ3	132	1.38007905556826	1.14831431241888
3197421	Q4LEZ3	133	1.28581837888308	1.05721908164269
3197422	Q4LEZ3	134	1.27534188018921	1.04709440293461
3197423	Q4LEZ3	135	1.30441979704082	1.07519583016003
3197424	Q4LEZ3	136	1.18353633205726	0.958371853004848
3197425	Q4LEZ3	137	1.26380054504104	1.03594064692775
3197426	Q4LEZ3	138	1.25907085877032	1.03136979217175
3197427	Q4LEZ3	139	1.25174464247597	1.0242896036189
3197428	Q4LEZ3	14	0.0861979330853519	0.0196740609081105
3197429	Q4LEZ3	140	1.19958834300632	0.973884808069982
3197430	Q4LEZ3	141	1.24287836219149	1.01572106924122
3197431	Q4LEZ3	142	1.27840959677937	1.05005909999136
3197432	Q4LEZ3	143	1.25279641837601	1.02530605896071
3197433	Q4LEZ3	144	1.29091676079901	1.06214625056986
3197434	Q4LEZ3	145	1.23659245578689	1.00964625506948
3197435	Q4LEZ3	146	0.603608523437334	0.543796023911527
3197436	Q4LEZ3	147	0.355929485714287	0.519356248297695
3197437	Q4LEZ3	148	0.694332383373748	0.720368992932501
3197438	Q4LEZ3	149	0.267449458124323	0.269603899680677
3197439	Q4LEZ3	15	0.0715200824961282	0.00548911938483507
3197440	Q4LEZ3	150	0.255436004214702	0.257993879523799
3197441	Q4LEZ3	151	0.273331077813192	0.275288003823964
3197442	Q4LEZ3	152	0.26783890832325	0.269980271429689
3197443	Q4LEZ3	153	0.211399604200414	0.215436302356686
3197444	Q4LEZ3	154	0.265801663815925	0.268011441318676
3197445	Q4LEZ3	155	0.268904229257753	0.27100981693893
3197446	Q4LEZ3	16	0.0745564143029122	0.00842348561663972
3197447	Q4LEZ3	17	0.118178097426697	0.0505802728448751
3197448	Q4LEZ3	18	0.0779806308601019	0.0117327107195597
3197449	Q4LEZ3	19	0.102734516973352	0.0356553160666989
3197450	Q4LEZ3	2	0.08776175391046	0.021185365769963
3197451	Q4LEZ3	20	0.102669112843466	0.0355921083271071
3197452	Q4LEZ3	21	0.08225082185821	0.0158595008945361
3197453	Q4LEZ3	22	0.115336884553667	0.047834473096192
3197454	Q4LEZ3	23	0.0919606083525309	0.0252432150009157
3197455	Q4LEZ3	24	0.101538213840352	0.0344991869807294
3197456	Q4LEZ3	25	0.0603067761320361	-0.00534762364442015
3197457	Q4LEZ3	26	0.0910293851734906	0.0243432639992682
3197458	Q4LEZ3	27	-0.0137300842817986	-0.0768981908853893
3197459	Q4LEZ3	28	0.00799579125578739	-0.055901909981094
3197460	Q4LEZ3	29	0.115770562603425	0.0482535874439196
3197461	Q4LEZ3	3	0.085485861416108	0.0189859019077714
3197462	Q4LEZ3	30	0.115180306485826	0.0476831532062216
3197463	Q4LEZ3	31	0.0879589508541533	0.0213759404796491
3197464	Q4LEZ3	32	0.104708782350735	0.0375632820021311
3197465	Q4LEZ3	33	0.0987918574112067	0.0318450582230692
3197466	Q4LEZ3	34	-0.00400665526112647	-0.067501292393643
3197467	Q4LEZ3	35	0.0410746318810153	-0.0239339173193413
3197468	Q4LEZ3	36	0.0383176076960749	-0.0265983555900476
3197469	Q4LEZ3	37	0.0183076007210055	-0.0459363899361722
3197470	Q4LEZ3	38	0.350394423104126	0.406277790127646
3197471	Q4LEZ3	39	0.660054897064578	0.372271209600508
3197472	Q4LEZ3	4	0.117143477691305	0.0495803975323323
3197473	Q4LEZ3	40	0.607043366785672	0.39687343408392
3197474	Q4LEZ3	41	1.25273924902691	0.982930658921729
3197475	Q4LEZ3	42	1.26050220834376	0.990432923867661
3197476	Q4LEZ3	43	1.23062285461949	0.961556973485441
3197477	Q4LEZ3	44	1.24723280096792	0.977609127458866
3197478	Q4LEZ3	45	1.18794536020927	0.920312667387015
3197479	Q4LEZ3	46	1.23034787727319	0.961291230381315
3197480	Q4LEZ3	47	1.30070150075986	1.02928225052711
3197481	Q4LEZ3	48	1.3096917423051	1.03797058331972
3197482	Q4LEZ3	49	1.30112558504938	1.02969209329061
3197483	Q4LEZ3	5	0.0439683298767498	-0.0211373949943595
3197484	Q4LEZ3	50	1.28663513029901	1.01568825451122
3197485	Q4LEZ3	51	1.3167013809927	1.04474482552082
3197486	Q4LEZ3	52	1.30653405350087	1.03491893548038
3197487	Q4LEZ3	53	1.27642200437334	1.00581810403211
3197488	Q4LEZ3	54	1.27994080264758	1.00921873462505
3197489	Q4LEZ3	55	1.27717139933743	1.00654233294279
3197490	Q4LEZ3	56	1.29796002158776	1.02663283523929
3197491	Q4LEZ3	57	1.31830214072328	1.04629182881214
3197492	Q4LEZ3	58	1.27965034412091	1.00893803022689
3197493	Q4LEZ3	59	1.31262419034961	1.04080455439597
3197494	Q4LEZ3	6	0.0284456230875116	-0.036138820901362
3197495	Q4LEZ3	60	1.29139766430202	1.02029085391258
3197496	Q4LEZ3	61	1.31173778124054	1.03994791252587
3197497	Q4LEZ3	62	1.31526704385609	1.0433586560484
3197498	Q4LEZ3	63	1.29076053461402	1.0196751202047
3197499	Q4LEZ3	64	1.23060775104589	0.96154237711746
3197500	Q4LEZ3	65	1.2950147749113	1.02378649533255
3197501	Q4LEZ3	66	1.29002456234411	1.01896386322957
3197502	Q4LEZ3	67	1.17644635517959	0.909199819975855
3197503	Q4LEZ3	68	1.26805160272797	0.99772879578195
3197504	Q4LEZ3	69	1.13492119784707	0.86906915336864
3197505	Q4LEZ3	7	0.115223658684491	0.0477250495587727
3197506	Q4LEZ3	70	1.30199666054707	1.03053391648006
3197507	Q4LEZ3	71	1.28315983344055	1.01232966447696
3197508	Q4LEZ3	72	1.28379186724371	1.01294047342913
3197509	Q4LEZ3	73	1.30453608605638	1.0329880634366
3197510	Q4LEZ3	74	1.29792921554366	1.02660306371849
3197511	Q4LEZ3	75	1.20347132498999	0.935317241876188
3197512	Q4LEZ3	76	1.27324209470688	1.00274498154774
3197513	Q4LEZ3	77	1.33106826083672	1.05862923926522
3197514	Q4LEZ3	78	1.32113745108965	1.04903192427113
3197515	Q4LEZ3	79	1.26041955398032	0.990353045188903
3197516	Q4LEZ3	8	0.119659434277317	0.0520118636949513
3197517	Q4LEZ3	80	1.32011721819129	1.04804595265932
3197518	Q4LEZ3	81	1.3631040531149	1.08958921105096
3197519	Q4LEZ3	82	1.36295493577592	1.08944510134494
3197520	Q4LEZ3	83	1.37599702286079	1.10204921129386
3197521	Q4LEZ3	84	1.41594199923945	1.14065276231351
3197522	Q4LEZ3	85	1.42010349970652	1.14467451198426
3197523	Q4LEZ3	86	1.40199708827565	1.12717614696262
3197524	Q4LEZ3	87	1.39745478345455	1.12278638104447
3197525	Q4LEZ3	88	1.36472301238892	1.09115380271178
3197526	Q4LEZ3	89	1.30172965237079	1.03027587492664
3197527	Q4LEZ3	9	0.00952796550199572	-0.0544211889481459
3197528	Q4LEZ3	90	1.51561214202878	1.16932707394311
3197529	Q4LEZ3	91	1.45184641198649	1.26726378728306
3197530	Q4LEZ3	92	1.4535993762795	1.29029576037209
3197531	Q4LEZ3	93	1.44189818792687	1.24686758540172
3197532	Q4LEZ3	94	1.25901390533085	1.21323091191632
3197533	Q4LEZ3	95	1.26412983065586	1.20536982852161
3197534	Q4LEZ3	96	1.44046868797517	1.16002516292129
3197535	Q4LEZ3	97	1.2363053464681	1.00936878740669
3197536	Q4LEZ3	98	1.33695382792118	1.10663730878451
3197537	Q4LEZ3	99	1.33350069899535	1.10330014224316
3197538	Q4QY38	1	1.34757853521552	1.09468198666062
3197539	Q4QY38	10	1.06232714893885	0.819009863608859
3197540	Q4QY38	11	1.11190887751495	0.866926547063269
3197541	Q4QY38	12	0.979702330674462	0.739159737847798
3197542	Q4QY38	13	1.0694795566457	0.825922080384444
3197543	Q4QY38	14	0.883306540677987	0.646001094770055
3197544	Q4QY38	15	0.902570647500817	0.66461827765517
3197545	Q4QY38	16	1.14481270222773	0.831076675680986
3197546	Q4QY38	17	1.12138944165416	0.968001084585733
3197547	Q4QY38	18	1.1573381828092	1.02408047781181
3197548	Q4QY38	19	1.16989842840951	1.00409899347241
3197549	Q4QY38	2	1.08469381575207	0.840625416845864
3197550	Q4QY38	20	1.07173661267403	1.05233965146814
3197551	Q4QY38	21	0.916748163422243	0.889750791197182
3197552	Q4QY38	22	1.02331686678296	0.776978981005321
3197553	Q4QY38	23	0.916406018322279	0.720309181963201
3197554	Q4QY38	24	0.916491594431591	0.720391884270258
3197555	Q4QY38	25	0.924931727978543	0.72854858269721
3197556	Q4QY38	26	0.910368255824406	0.714474178571993
3197557	Q4QY38	27	0.907141163282155	0.711355457699086
3197558	Q4QY38	28	0.857378655574874	0.663264066007338
3197559	Q4QY38	29	0.855101302793934	0.661063190897652
3197560	Q4QY38	3	0.912535505499671	0.67424849749848
3197561	Q4QY38	30	0.97215639128206	0.774187355441537
3197562	Q4QY38	31	0.943701902133452	0.746688420076708
3197563	Q4QY38	32	1.21210266493745	1.00607579440878
3197564	Q4QY38	33	0.921979691923443	0.725695681411586
3197565	Q4QY38	34	0.928622889640214	0.732115788399809
3197566	Q4QY38	35	1.79740362588674	1.43141038572237
3197567	Q4QY38	36	2.24164031642765	1.9157929033379
3197568	Q4QY38	37	2.01520151353394	1.6648383956394
3197569	Q4QY38	38	2.29333248978737	2.07673524549688
3197570	Q4QY38	39	1.9531806721158	1.73520114134834
3197571	Q4QY38	4	1.06255945304336	0.819234366516701
3197572	Q4QY38	40	1.83130346820908	1.69879195745915
3197573	Q4QY38	41	1.89829842265505	1.78487497535587
3197574	Q4QY38	42	2.1997581756775	2.04409122463388
3197575	Q4QY38	43	1.78553335965873	1.7868828559185
3197576	Q4QY38	44	1.72359954066484	1.7142236812411
3197577	Q4QY38	45	1.8565200059349	1.62691869260102
3197578	Q4QY38	46	2.12322877884717	1.86873651506081
3197579	Q4QY38	47	2.0336278136584	1.80348239069005
3197580	Q4QY38	48	2.03859003505545	1.77615803769557
3197581	Q4QY38	49	2.07019889415805	1.94981143394097
3197582	Q4QY38	5	1.04436765189779	0.801653479323148
3197583	Q4QY38	50	1.9744038608814	1.84442816648254
3197584	Q4QY38	51	2.03124177582063	1.68359561869309
3197585	Q4QY38	52	2.17978234236497	1.99742441094366
3197586	Q4QY38	53	1.86640138536595	1.71590523614119
3197587	Q4QY38	54	1.8952817520416	1.71169581336484
3197588	Q4QY38	55	1.79773198617256	1.76052796747318
3197589	Q4QY38	56	1.76355175236088	1.71469036183123
3197590	Q4QY38	57	1.57204288978186	1.38030504950441
3197591	Q4QY38	58	1.84331990327368	1.66380996130889
3197592	Q4QY38	59	1.91592708153683	1.70185892381843
3197593	Q4QY38	6	1.01764467343611	0.775827907349754
3197594	Q4QY38	60	1.64906481162728	1.58706439741419
3197595	Q4QY38	61	1.5433219138609	1.47206733294846
3197596	Q4QY38	62	0.656988046043907	0.692360642632093
3197597	Q4QY38	63	0.454720327870323	0.711807191408076
3197598	Q4QY38	64	0.85219946461508	0.969912286979824
3197599	Q4QY38	65	0.350317631092387	0.44666688595413
3197600	Q4QY38	66	0.380385635942897	0.47572515221276
3197601	Q4QY38	7	1.07253181766454	0.828871840896225
3197602	Q4QY38	8	1.06507358961164	0.82166407378111
3197603	Q4QY38	9	1.07580690002134	0.83203693999795
3197604	Q4U2R6	1	0.424432141674583	0.346549746203074
3197605	Q4U2R6	10	1.95877488804234	1.42650259851397
3197606	Q4U2R6	100	1.74931198821654	1.7636648187727
3197607	Q4U2R6	101	1.67095650685283	1.67513545118014
3197608	Q4U2R6	102	1.3191148060615	1.2279227503654
3197609	Q4U2R6	103	1.26078891416051	1.31466156902049
3197610	Q4U2R6	104	1.48560028938015	1.3453605737442
3197611	Q4U2R6	105	1.48135101907767	1.34125400170962
3197612	Q4U2R6	106	1.51202407586701	1.37089700115645
3197613	Q4U2R6	107	1.51943190390668	1.37805606078295
3197614	Q4U2R6	108	1.45444531823935	1.31525184351117
3197615	Q4U2R6	109	1.46519776292298	1.32564320143802
3197616	Q4U2R6	11	1.90121639630602	1.53043809974565
3197617	Q4U2R6	110	1.55741314593422	1.41476182324232
3197618	Q4U2R6	111	1.72687139228376	1.51088062628462
3197619	Q4U2R6	112	1.6598103934843	1.60563273201872
3197620	Q4U2R6	113	1.77469342379837	1.73799565661719
3197621	Q4U2R6	114	1.68781807889974	1.6219178107577
3197622	Q4U2R6	115	1.65253715753447	1.73092770769279
3197623	Q4U2R6	116	1.52678833211252	1.59659655120942
3197624	Q4U2R6	117	1.70869185669628	1.55662968117003
3197625	Q4U2R6	118	1.42520962573606	1.32931808957017
3197626	Q4U2R6	119	1.5402560170614	1.44050101267554
3197627	Q4U2R6	12	1.94179977445933	1.59099649038367
3197628	Q4U2R6	120	1.46821403205232	1.37087832927496
3197629	Q4U2R6	121	1.46667055730383	1.36938668723126
3197630	Q4U2R6	122	1.47290461507215	1.37541139393875
3197631	Q4U2R6	123	1.53044148357684	1.43101606917441
3197632	Q4U2R6	124	0.546180833113315	0.488296860453557
3197633	Q4U2R6	125	0.345000039108201	0.508793832496644
3197634	Q4U2R6	126	0.73896907242312	0.763506700331078
3197635	Q4U2R6	127	0.207944415520604	0.212097145231665
3197636	Q4U2R6	128	0.267357122777725	0.269514665123883
3197637	Q4U2R6	13	1.93945539597078	1.5566109064902
3197638	Q4U2R6	14	1.75892497041602	1.52524904322184
3197639	Q4U2R6	15	1.63679307824163	1.39441335675285
3197640	Q4U2R6	16	1.42753750894336	1.17176039190976
3197641	Q4U2R6	17	1.57251290557594	1.60860526088987
3197642	Q4U2R6	18	1.61521313644691	1.79297756035554
3197643	Q4U2R6	19	1.44055740822092	1.61138188430626
3197644	Q4U2R6	2	0.201680548944929	0.131278559330084
3197645	Q4U2R6	20	1.2249793428152	1.18267865007817
3197646	Q4U2R6	21	1.15442912774739	1.11449764025606
3197647	Q4U2R6	22	1.32913648401938	1.28333800399595
3197648	Q4U2R6	23	1.25969728036887	1.2162306957959
3197649	Q4U2R6	24	1.18393252153931	1.14301025612802
3197650	Q4U2R6	25	1.26923313853435	1.2254463224048
3197651	Q4U2R6	26	1.17246721342928	1.13192997403232
3197652	Q4U2R6	27	1.19917087711758	1.15773687985774
3197653	Q4U2R6	28	1.16764590623485	1.12727057515079
3197654	Q4U2R6	29	1.24532291165139	1.20233904466809
3197655	Q4U2R6	3	0.114596877082833	0.0471193164295696
3197656	Q4U2R6	30	1.23674674835501	1.19405088461948
3197657	Q4U2R6	31	1.36220664993498	1.24764888777468
3197658	Q4U2R6	32	1.21972279016777	1.26951097014724
3197659	Q4U2R6	33	1.41410912463273	1.47870733254589
3197660	Q4U2R6	34	1.27383140834338	1.31102046459037
3197661	Q4U2R6	35	1.35272683138327	1.53037245547739
3197662	Q4U2R6	36	1.15914813828545	1.33048928232339
3197663	Q4U2R6	37	1.2915818468742	1.24271388318154
3197664	Q4U2R6	38	1.16776914390114	1.16970982481204
3197665	Q4U2R6	39	1.22048801350185	1.22065829835818
3197666	Q4U2R6	4	0.0178035113373768	-0.0464235510764093
3197667	Q4U2R6	40	1.19352675014389	1.1946024435311
3197668	Q4U2R6	41	1.19725863577996	1.19820900562256
3197669	Q4U2R6	42	1.19185810271228	1.1929898323319
3197670	Q4U2R6	43	1.16550789306659	1.16752451091593
3197671	Q4U2R6	44	1.17631540241463	1.17796908433507
3197672	Q4U2R6	45	1.15342681566024	1.15584913818301
3197673	Q4U2R6	46	1.18337775391733	1.18479426915852
3197674	Q4U2R6	47	1.11820205070935	1.12180728525897
3197675	Q4U2R6	48	1.1409863355893	1.14382643218427
3197676	Q4U2R6	49	2.11828779509642	1.71804754449407
3197677	Q4U2R6	5	0.178522158253513	0.108897869750639
3197678	Q4U2R6	50	2.06297699838412	1.82415525904022
3197679	Q4U2R6	51	2.12518061162037	1.90560783772756
3197680	Q4U2R6	52	2.07049021830224	1.82063411391399
3197681	Q4U2R6	53	1.96992437650086	1.86655147743565
3197682	Q4U2R6	54	1.43080906717814	1.31256455524757
3197683	Q4U2R6	55	1.55681180739057	1.45567376955004
3197684	Q4U2R6	56	1.49179898331538	1.36072426108211
3197685	Q4U2R6	57	1.41581051449543	1.43039364445286
3197686	Q4U2R6	58	1.36522324171777	1.36869997821896
3197687	Q4U2R6	59	1.4578450347068	1.24244962041209
3197688	Q4U2R6	6	0.458094943851591	0.510361530423431
3197689	Q4U2R6	60	1.56997213257879	1.6382697456186
3197690	Q4U2R6	61	1.59087018197063	1.62634606637106
3197691	Q4U2R6	62	1.5020249446554	1.68359043504533
3197692	Q4U2R6	63	1.37366314832499	1.27154308531883
3197693	Q4U2R6	64	1.27173023144813	1.33259433575907
3197694	Q4U2R6	65	1.33036464189632	1.41059757201539
3197695	Q4U2R6	66	1.32625772602051	1.37450863996349
3197696	Q4U2R6	67	1.26162598111417	1.45515336768943
3197697	Q4U2R6	68	1.19074522256981	1.37384770805403
3197698	Q4U2R6	69	1.24254329510192	1.20814456498246
3197699	Q4U2R6	7	0.722620870936697	0.432736103648031
3197700	Q4U2R6	70	1.60462368078449	1.63963769754206
3197701	Q4U2R6	71	1.5438800924002	1.72404001038329
3197702	Q4U2R6	72	1.43301218291467	1.60409004146467
3197703	Q4U2R6	73	1.19266794881156	1.15145233177693
3197704	Q4U2R6	74	1.15170202374879	1.11186211739712
3197705	Q4U2R6	75	1.17870286818202	1.13795622409457
3197706	Q4U2R6	76	1.35976256839242	1.2452868829601
3197707	Q4U2R6	77	1.32272760900044	1.36905669878614
3197708	Q4U2R6	78	1.33476235722022	1.40202517469413
3197709	Q4U2R6	79	1.28347677462796	1.32034192183546
3197710	Q4U2R6	8	0.61683792178496	0.406339070013844
3197711	Q4U2R6	80	1.31282457711913	1.49181019188552
3197712	Q4U2R6	81	1.22681577057449	1.39588451176818
3197713	Q4U2R6	82	1.30926497303072	1.25980317762245
3197714	Q4U2R6	83	1.11330847993014	1.11707804953599
3197715	Q4U2R6	84	1.2002848668433	1.20113361031236
3197716	Q4U2R6	85	1.13417530633686	1.13724412975028
3197717	Q4U2R6	86	1.1408742867224	1.14371814612323
3197718	Q4U2R6	87	2.33113604616127	2.02838960287234
3197719	Q4U2R6	88	2.37325172330859	2.06909095855901
3197720	Q4U2R6	89	2.32056517246106	2.01817371844322
3197721	Q4U2R6	9	1.76377923439552	1.30570398101477
3197722	Q4U2R6	90	2.37430136110616	2.07010534759975
3197723	Q4U2R6	91	2.42568937935511	2.05211893673041
3197724	Q4U2R6	92	2.48054532782691	2.26469379568211
3197725	Q4U2R6	93	2.57090354806025	2.37335549817384
3197726	Q4U2R6	94	2.51910671759305	2.29117816607885
3197727	Q4U2R6	95	2.48032774014645	2.39680747805314
3197728	Q4U2R6	96	2.38326543914594	2.29019950003862
3197729	Q4U2R6	97	2.42154221839919	2.11142913344453
3197730	Q4U2R6	98	2.29988125959953	2.04050455974392
3197731	Q4U2R6	99	1.76505295166218	1.63577115144
3197732	Q4U2R8	1	1.01298323443721	0.662320685955867
3197733	Q4U2R8	10	2.0049636533873	1.58110913667484
3197734	Q4U2R8	100	1.75181647640129	1.5723820866796
3197735	Q4U2R8	101	1.8188050023395	1.63712101540679
3197736	Q4U2R8	102	2.33968876131833	2.0105487021361
3197737	Q4U2R8	103	2.31973268660092	1.95914285498178
3197738	Q4U2R8	104	2.2031061574522	1.98953887840934
3197739	Q4U2R8	105	2.38796798098701	2.21995667162933
3197740	Q4U2R8	106	1.97890273690549	1.79250865262919
3197741	Q4U2R8	107	2.11833429476405	2.07036386421791
3197742	Q4U2R8	108	2.17333938713578	2.11071657840214
3197743	Q4U2R8	109	2.49354265904526	2.13789802806327
3197744	Q4U2R8	11	1.90479268475586	1.74100252056498
3197745	Q4U2R8	110	2.2151037914677	1.89014752341666
3197746	Q4U2R8	111	2.41716229351429	2.05330059751368
3197747	Q4U2R8	112	2.0349865465894	1.82104682519916
3197748	Q4U2R8	113	1.74682875325485	1.70212697110513
3197749	Q4U2R8	114	1.9888938467156	1.95740095257657
3197750	Q4U2R8	115	1.85883527726877	1.7995900538236
3197751	Q4U2R8	116	1.983218515973	2.06290229633588
3197752	Q4U2R8	117	1.62115349246896	1.70019087188205
3197753	Q4U2R8	118	1.93920834926041	1.7918031233184
3197754	Q4U2R8	119	1.96692734217403	1.86524204936334
3197755	Q4U2R8	12	1.82270695397711	1.62955344482388
3197756	Q4U2R8	120	2.46261351734075	2.23170912936945
3197757	Q4U2R8	121	2.48548582279183	2.22169340705212
3197758	Q4U2R8	122	2.39156950953164	2.27403699578577
3197759	Q4U2R8	123	2.28617418292003	2.15937583039978
3197760	Q4U2R8	124	2.55053841033448	2.19910048198415
3197761	Q4U2R8	125	1.93053935067887	1.68999044582145
3197762	Q4U2R8	126	2.0029430563855	1.72784276875502
3197763	Q4U2R8	127	1.94347949194995	1.81348211999985
3197764	Q4U2R8	128	2.48648848217778	2.42734180230847
3197765	Q4U2R8	129	2.09393787156302	2.1910797795414
3197766	Q4U2R8	13	1.64791466276743	1.60373701885527
3197767	Q4U2R8	130	1.90534489619965	1.99601489460235
3197768	Q4U2R8	131	2.20924803629557	2.01532046190594
3197769	Q4U2R8	132	2.05510703901048	1.86635580120598
3197770	Q4U2R8	133	2.25885269213812	2.06325930268726
3197771	Q4U2R8	134	2.17151812697743	1.97885759194395
3197772	Q4U2R8	135	2.17598954175284	1.98317884843379
3197773	Q4U2R8	136	2.21333885894248	2.01927390724699
3197774	Q4U2R8	137	2.32655082759983	2.12868401095239
3197775	Q4U2R8	138	2.30556683095909	2.10840469529482
3197776	Q4U2R8	139	2.3570803380337	2.15818828459288
3197777	Q4U2R8	14	1.79367318383574	1.73179549562866
3197778	Q4U2R8	140	2.30253455406712	2.10547424780638
3197779	Q4U2R8	141	2.6286559555456	2.35299517071952
3197780	Q4U2R8	142	2.49562152516082	2.38398935335453
3197781	Q4U2R8	143	2.35632733743414	2.2707107957387
3197782	Q4U2R8	144	2.61400205167663	2.48761238791398
3197783	Q4U2R8	145	2.46244966303472	2.48425542608328
3197784	Q4U2R8	146	2.42076735187691	2.43116767657245
3197785	Q4U2R8	147	2.34603582975958	2.14318403403976
3197786	Q4U2R8	148	2.48340639279585	2.32259222994954
3197787	Q4U2R8	149	2.36788731344641	2.21095249254838
3197788	Q4U2R8	15	2.11269275736471	1.9071495364802
3197789	Q4U2R8	150	2.08087800010953	1.93358147684202
3197790	Q4U2R8	151	2.21500055369414	2.06319994979111
3197791	Q4U2R8	152	2.28883501992083	2.13455491961188
3197792	Q4U2R8	153	2.48875255771468	2.32775886087322
3197793	Q4U2R8	154	1.94518329451665	1.80244364762429
3197794	Q4U2R8	155	2.29213849536565	2.1377474583098
3197795	Q4U2R8	156	2.3220612045848	2.16666530823009
3197796	Q4U2R8	157	2.36902022783139	2.21204736159641
3197797	Q4U2R8	158	2.23754864664749	2.08499083654666
3197798	Q4U2R8	159	2.14517875020331	1.99572289015309
3197799	Q4U2R8	16	2.27124165744946	2.06037407454253
3197800	Q4U2R8	160	2.12981269158994	1.83762946026548
3197801	Q4U2R8	161	2.30108696495039	2.08921712203585
3197802	Q4U2R8	162	2.17773058091774	1.97000327097577
3197803	Q4U2R8	163	1.90523999475875	1.70666341703652
3197804	Q4U2R8	164	2.11641904349233	1.91075068710494
3197805	Q4U2R8	165	2.30239510890842	2.09048133612741
3197806	Q4U2R8	166	2.07762722608988	1.87326156987415
3197807	Q4U2R8	167	2.06128224508856	1.8574654832269
3197808	Q4U2R8	168	2.00478013552095	1.80286081783082
3197809	Q4U2R8	169	2.38304624349111	2.10077533262832
3197810	Q4U2R8	17	2.31948563172539	2.10699792793268
3197811	Q4U2R8	170	2.40603653711289	2.28255464369645
3197812	Q4U2R8	171	2.3432127887145	2.24317850820551
3197813	Q4U2R8	172	2.22147263732211	2.09340667981582
3197814	Q4U2R8	173	2.44801752980741	2.45544980093982
3197815	Q4U2R8	174	2.27937494544258	2.27966533638388
3197816	Q4U2R8	175	2.28360754145422	2.06799405248215
3197817	Q4U2R8	176	2.31069932945611	2.14082683630335
3197818	Q4U2R8	177	2.22433255986619	2.05736042078563
3197819	Q4U2R8	178	2.17956028640506	2.01409168214779
3197820	Q4U2R8	179	2.23607818122886	2.0687116027023
3197821	Q4U2R8	18	1.89919783225771	1.7008241614023
3197822	Q4U2R8	180	2.31453800142522	2.14453659864749
3197823	Q4U2R8	181	2.21740044954753	2.05066110340906
3197824	Q4U2R8	182	1.95599046755424	1.70176443832465
3197825	Q4U2R8	183	1.83249773822452	1.55029888676991
3197826	Q4U2R8	184	1.64561075690654	1.51279393250586
3197827	Q4U2R8	185	2.32088849165784	2.10835367726301
3197828	Q4U2R8	186	2.03622747870457	1.83325210171877
3197829	Q4U2R8	187	2.09758017812062	1.89254446528532
3197830	Q4U2R8	188	2.39623101169789	2.18116605769214
3197831	Q4U2R8	189	2.23531081689779	2.02564985732766
3197832	Q4U2R8	19	2.07913086170751	1.87471471065786
3197833	Q4U2R8	190	2.13493431843333	1.92864418525229
3197834	Q4U2R8	191	2.26816276986024	2.05739858162929
3197835	Q4U2R8	192	2.29806021967753	2.08629202040463
3197836	Q4U2R8	193	2.18388336790882	1.97594943612735
3197837	Q4U2R8	194	2.24862253715039	2.03851454566942
3197838	Q4U2R8	195	2.35681971099782	2.07542953505979
3197839	Q4U2R8	196	2.59573002462762	2.465877876985
3197840	Q4U2R8	197	2.3757715315715	2.27464386893326
3197841	Q4U2R8	198	2.40998068716914	2.2755842846015
3197842	Q4U2R8	199	2.3444994569727	2.35540805430693
3197843	Q4U2R8	2	0.928954278920122	0.505280045812017
3197844	Q4U2R8	20	2.09498122423804	1.89003278902714
3197845	Q4U2R8	200	2.23681651088495	2.23853609189046
3197846	Q4U2R8	201	2.49613939307184	2.27338869583973
3197847	Q4U2R8	202	2.21778009693014	2.05102800153824
3197848	Q4U2R8	203	2.09688102360837	1.9341889402014
3197849	Q4U2R8	204	2.24996282445303	2.08212997421446
3197850	Q4U2R8	205	2.16172242444788	1.99685284821739
3197851	Q4U2R8	206	2.0040880038481	1.8445120797465
3197852	Q4U2R8	207	2.0392556026074	1.87849868622422
3197853	Q4U2R8	208	2.08979402801839	1.92733993888417
3197854	Q4U2R8	209	2.31750296650293	2.1474019947755
3197855	Q4U2R8	21	2.1657127363231	1.95838900758111
3197856	Q4U2R8	210	1.94176554463414	1.78428252268957
3197857	Q4U2R8	211	2.20741506576496	2.04101104707538
3197858	Q4U2R8	212	2.38074292136526	2.208518236299
3197859	Q4U2R8	213	2.29741999958599	2.12799345061578
3197860	Q4U2R8	214	1.79739441774754	1.51637439999225
3197861	Q4U2R8	215	1.79882176696641	1.66085983665239
3197862	Q4U2R8	216	1.99310849589508	1.79158113320893
3197863	Q4U2R8	217	1.99011355329591	1.78868676625945
3197864	Q4U2R8	218	1.98686266496629	1.78554504870523
3197865	Q4U2R8	219	2.31599806876385	2.10362748371352
3197866	Q4U2R8	22	2.11721776973535	1.91152259065999
3197867	Q4U2R8	220	2.11327520246723	1.90771242201098
3197868	Q4U2R8	221	1.83034116473596	1.63427982670245
3197869	Q4U2R8	222	2.17120732295278	1.96369907594315
3197870	Q4U2R8	223	2.20169826209415	1.99316607358568
3197871	Q4U2R8	224	2.21031374023305	2.0014922282125
3197872	Q4U2R8	225	2.12310100140009	1.91720825264605
3197873	Q4U2R8	226	2.20418660613833	1.92792212900012
3197874	Q4U2R8	227	2.36964066250657	2.24738100912096
3197875	Q4U2R8	228	2.39456193725956	2.29280325843403
3197876	Q4U2R8	229	2.09497811858284	1.97116007835165
3197877	Q4U2R8	23	2.20402248559299	1.99541224540884
3197878	Q4U2R8	230	2.35847422276904	2.36891352191048
3197879	Q4U2R8	231	2.18997449150863	2.19326711319046
3197880	Q4U2R8	232	2.26905521161574	2.05393041649325
3197881	Q4U2R8	233	2.36131467020346	2.189742421342
3197882	Q4U2R8	234	2.27251749512998	2.10392721780164
3197883	Q4U2R8	235	2.16657422140825	2.00154171296277
3197884	Q4U2R8	236	2.18719281678041	2.0214678981946
3197885	Q4U2R8	237	2.30437813098571	2.13471791523792
3197886	Q4U2R8	238	2.32432483466078	2.15399477212464
3197887	Q4U2R8	239	2.22410373459956	2.05713927988993
3197888	Q4U2R8	24	2.28586243177289	2.00685513103939
3197889	Q4U2R8	240	2.14980652189137	1.98533710346079
3197890	Q4U2R8	241	2.34346062129559	2.17248794404831
3197891	Q4U2R8	242	2.23774102123694	2.07031860150186
3197892	Q4U2R8	243	2.11236506104271	1.94915299534115
3197893	Q4U2R8	244	1.85838325424331	1.60743505374283
3197894	Q4U2R8	245	1.76284455406472	1.48298478391741
3197895	Q4U2R8	246	1.67548694322185	1.5416668218465
3197896	Q4U2R8	247	2.41964689635824	2.20379559412213
3197897	Q4U2R8	248	2.20733981629681	1.99861817408082
3197898	Q4U2R8	249	1.93234338554675	1.73285662639461
3197899	Q4U2R8	25	2.16299996506957	2.04767968421275
3197900	Q4U2R8	250	2.36181769929542	2.14790840725593
3197901	Q4U2R8	251	2.23825024315602	2.02849057227645
3197902	Q4U2R8	252	2.26581787224801	2.05513242996728
3197903	Q4U2R8	253	2.06054058668948	1.85674873107322
3197904	Q4U2R8	254	2.23197409912572	2.02242519264064
3197905	Q4U2R8	255	2.4975173817062	2.21140232067492
3197906	Q4U2R8	256	2.27722936395518	2.15807305097865
3197907	Q4U2R8	257	2.5385660938712	2.43197149210881
3197908	Q4U2R8	258	2.37424610249181	2.24104973262979
3197909	Q4U2R8	259	2.36753395511675	2.37766901187732
3197910	Q4U2R8	26	2.40475947887137	2.30265834794903
3197911	Q4U2R8	260	2.14351663976652	2.14836940107296
3197912	Q4U2R8	261	2.3352520579845	2.11790425169876
3197913	Q4U2R8	262	2.26611145715921	2.09773630630142
3197914	Q4U2R8	263	2.08611071432744	1.92378031760309
3197915	Q4U2R8	264	2.16914853646481	2.00402957781176
3197916	Q4U2R8	265	2.14890756979718	1.98446833982194
3197917	Q4U2R8	266	2.11103328728074	1.94786594497769
3197918	Q4U2R8	267	1.63696683583596	1.46083287691452
3197919	Q4U2R8	268	1.86704549414367	1.7045229496464
3197920	Q4U2R8	269	1.64654360114041	1.45930597954669
3197921	Q4U2R8	27	2.42412221709803	2.28925091609305
3197922	Q4U2R8	270	1.88175806594729	1.82972753289861
3197923	Q4U2R8	271	1.89197840868449	1.82679945124433
3197924	Q4U2R8	272	2.21479515647521	1.87896273766907
3197925	Q4U2R8	273	2.2229953898855	1.88688759224468
3197926	Q4U2R8	274	2.48291829695116	2.07043308725259
3197927	Q4U2R8	275	2.12085227342516	1.88008697650187
3197928	Q4U2R8	276	2.15798373819527	1.93730937532103
3197929	Q4U2R8	277	2.18248602479741	1.92886889640676
3197930	Q4U2R8	278	2.15281728541249	2.04330250798762
3197931	Q4U2R8	279	1.85674620610259	1.60585298067254
3197932	Q4U2R8	28	2.18863195011934	2.20477486338748
3197933	Q4U2R8	280	1.75861351937388	1.4788958351093
3197934	Q4U2R8	281	2.09579312950779	1.85267356626139
3197935	Q4U2R8	282	2.16228469488776	1.91693222327473
3197936	Q4U2R8	283	2.00514205306963	1.76506671875462
3197937	Q4U2R8	284	2.16149024523002	1.91616445268939
3197938	Q4U2R8	285	2.38580526499102	2.06529783836879
3197939	Q4U2R8	286	2.24137368439178	2.0852776079369
3197940	Q4U2R8	287	2.26387727312061	2.12836336154401
3197941	Q4U2R8	288	2.54801972779802	2.37084385902564
3197942	Q4U2R8	289	2.27902029433151	2.25398393892518
3197943	Q4U2R8	29	2.21972133729893	2.22201500549747
3197944	Q4U2R8	290	2.14354159756364	2.11024965796988
3197945	Q4U2R8	291	2.47098296951765	2.21093320822337
3197946	Q4U2R8	292	2.3819739316116	2.17156404419825
3197947	Q4U2R8	293	2.09442322885992	1.89366981992374
3197948	Q4U2R8	294	2.11196119497361	1.91061882906154
3197949	Q4U2R8	295	2.41125689065191	2.1998636279207
3197950	Q4U2R8	296	1.98015435642953	1.72511685962008
3197951	Q4U2R8	297	1.69629903902841	1.41867398897586
3197952	Q4U2R8	298	2.24437534761419	1.83990084640672
3197953	Q4U2R8	299	2.3068948732559	2.05988192559167
3197954	Q4U2R8	3	2.28472070962099	1.74150256330743
3197955	Q4U2R8	30	2.25849657131001	2.04372635463885
3197956	Q4U2R8	300	2.35702599052773	2.1296674248075
3197957	Q4U2R8	301	2.39728493527532	2.13645446664206
3197958	Q4U2R8	302	2.1160117741118	2.0077329930671
3197959	Q4U2R8	303	2.08716444983937	1.96704920810915
3197960	Q4U2R8	304	1.91573704796315	1.63074286825772
3197961	Q4U2R8	305	1.71501411878403	1.57986660256517
3197962	Q4U2R8	306	2.06754409736386	1.82537318827927
3197963	Q4U2R8	307	2.25337927697701	2.00496768270173
3197964	Q4U2R8	308	2.15934898828127	1.91409510306496
3197965	Q4U2R8	309	2.36099083947682	2.1089654521305
3197966	Q4U2R8	31	2.17028796924151	2.00513074635201
3197967	Q4U2R8	310	2.3435240291116	2.02443648371501
3197968	Q4U2R8	311	2.21220579050856	2.05708922527313
3197969	Q4U2R8	312	2.34437010763959	2.20615309947285
3197970	Q4U2R8	313	2.39706258365678	2.22495613185827
3197971	Q4U2R8	314	2.28401333270569	2.25880930193939
3197972	Q4U2R8	315	2.14423750928579	2.11092219970371
3197973	Q4U2R8	316	2.47550825243147	2.21530652386101
3197974	Q4U2R8	317	2.14648341596441	1.9439817307365
3197975	Q4U2R8	318	1.97917122760455	1.78228819164582
3197976	Q4U2R8	319	1.92145054250666	1.72650587271432
3197977	Q4U2R8	32	2.21045143573177	2.04394545018573
3197978	Q4U2R8	320	1.54757143858201	1.41258340336026
3197979	Q4U2R8	321	1.66930974571325	1.5515713920433
3197980	Q4U2R8	322	1.64385304202392	1.4948496370976
3197981	Q4U2R8	323	1.55666856524888	1.55369899493589
3197982	Q4U2R8	324	1.46109986580751	1.44853446060862
3197983	Q4U2R8	325	1.71481275346466	1.47796546390414
3197984	Q4U2R8	326	2.25532789498172	1.8504855872034
3197985	Q4U2R8	327	2.0943006488217	1.85442700401077
3197986	Q4U2R8	328	2.2256515051854	2.0027047349434
3197987	Q4U2R8	329	2.43875185343493	2.17652884985429
3197988	Q4U2R8	33	2.17141269329313	2.00621770011305
3197989	Q4U2R8	330	2.29339861608928	2.17916286048219
3197990	Q4U2R8	331	2.17513505744425	2.05206560182816
3197991	Q4U2R8	332	1.48557629226418	1.21502769742217
3197992	Q4U2R8	333	2.11620697402702	1.91054573932011
3197993	Q4U2R8	334	1.95311628117548	1.75293193019821
3197994	Q4U2R8	335	2.16908300284362	1.96164609438825
3197995	Q4U2R8	336	2.21841908094109	2.00932537675635
3197996	Q4U2R8	337	1.93912003752811	1.73940570600915
3197997	Q4U2R8	338	2.03395231682893	1.83105334393978
3197998	Q4U2R8	339	2.00298655904086	1.80112747292906
3197999	Q4U2R8	34	2.23412335413784	2.06682242228002
3198000	Q4U2R8	340	2.131850327416	1.9256637602934
3198001	Q4U2R8	341	2.18864329365501	1.98054951486193
3198002	Q4U2R8	342	2.37393687052738	2.09197186906812
3198003	Q4U2R8	343	2.23174660905831	2.11411769017104
3198004	Q4U2R8	344	2.1422654926585	2.04897938984772
3198005	Q4U2R8	345	2.23530919206713	2.10677857774792
3198006	Q4U2R8	346	2.46844737719532	2.47519357668991
3198007	Q4U2R8	347	2.28414418984184	2.28427442083412
3198008	Q4U2R8	348	2.34496134722578	2.12728748525077
3198009	Q4U2R8	349	2.20315454243837	2.03689359991383
3198010	Q4U2R8	35	2.23352925374623	2.06624827286606
3198011	Q4U2R8	350	2.29362372708266	2.12432466388582
3198012	Q4U2R8	351	2.31827475164059	2.14814786195678
3198013	Q4U2R8	352	2.27265236026963	2.10405755392324
3198014	Q4U2R8	353	2.42608199850179	2.25233474430822
3198015	Q4U2R8	354	2.35714947822926	2.18571710413168
3198016	Q4U2R8	355	2.37573513597918	2.20367862150452
3198017	Q4U2R8	356	2.32452989700711	2.15419294810235
3198018	Q4U2R8	357	2.14062102652113	1.9764600738237
3198019	Q4U2R8	358	2.30773105396444	2.13795824093113
3198020	Q4U2R8	359	1.97823594808308	1.66922433747266
3198021	Q4U2R8	36	1.95506791209883	1.79713817232715
3198022	Q4U2R8	360	1.96495114459605	1.81594673553355
3198023	Q4U2R8	361	1.86436971918488	1.74008089487596
3198024	Q4U2R8	362	1.63528329709184	1.48656767987287
3198025	Q4U2R8	363	1.93130781978204	1.91575717815368
3198026	Q4U2R8	364	1.74147330846962	1.71949245031329
3198027	Q4U2R8	365	1.750000801339	1.51197183277822
3198028	Q4U2R8	366	1.6443618755232	1.45653124289244
3198029	Q4U2R8	367	2.27032939295752	2.05949244556059
3198030	Q4U2R8	368	2.28752501761493	2.0761106096943
3198031	Q4U2R8	369	2.22275523667917	2.01351591645469
3198032	Q4U2R8	37	2.30693879882515	2.13719259116831
3198033	Q4U2R8	370	2.1657353337145	1.95841084611077
3198034	Q4U2R8	371	2.40083360048615	2.18561408313157
3198035	Q4U2R8	372	2.28620721726859	2.0748370634936
3198036	Q4U2R8	373	2.26438470083047	2.05374738706695
3198037	Q4U2R8	374	2.3531680378867	2.139549217296
3198038	Q4U2R8	375	2.6020116232582	2.31238745449433
3198039	Q4U2R8	376	2.40540421863086	2.28194355962545
3198040	Q4U2R8	377	2.53913249895813	2.43251887627707
3198041	Q4U2R8	378	2.51802559213868	2.38000084406736
3198042	Q4U2R8	379	2.27258393923514	2.28590759117561
3198043	Q4U2R8	38	2.18650948252686	2.02080751155499
3198044	Q4U2R8	380	2.3114953565015	2.31070708529696
3198045	Q4U2R8	381	2.43738683164018	2.21660915286887
3198046	Q4U2R8	382	2.27591226609238	2.10720798614669
3198047	Q4U2R8	383	2.12426046380487	1.960648928724
3198048	Q4U2R8	384	2.11159861919617	1.9484122920135
3198049	Q4U2R8	385	1.98686406090138	1.82786654830344
3198050	Q4U2R8	386	1.99056785942692	1.83144596650091
3198051	Q4U2R8	387	2.09237621830283	1.9298354144965
3198052	Q4U2R8	388	2.03458194384449	1.87398197746985
3198053	Q4U2R8	389	2.12424830368778	1.96063717696588
3198054	Q4U2R8	39	2.30740984593642	2.13764781965613
3198055	Q4U2R8	390	1.9884221185166	1.82937228349454
3198056	Q4U2R8	391	1.9058209444137	1.74954500788078
3198057	Q4U2R8	392	2.11198222926296	1.9487830197527
3198058	Q4U2R8	393	2.03168978697961	1.7428017022412
3198059	Q4U2R8	394	2.29677001929918	2.08504514731453
3198060	Q4U2R8	395	2.24122626627404	2.03136665509556
3198061	Q4U2R8	396	2.00663965274837	1.80465788906902
3198062	Q4U2R8	397	2.08029295393319	1.87583777770135
3198063	Q4U2R8	398	2.19403811095928	1.98576316433497
3198064	Q4U2R8	399	1.98402776301362	1.78280534794466
3198065	Q4U2R8	4	1.75946445867826	1.39344645142236
3198066	Q4U2R8	40	2.40125676137987	2.22834318404977
3198067	Q4U2R8	400	2.05683032609311	1.85316306781308
3198068	Q4U2R8	401	2.13610199666566	1.9297726507141
3198069	Q4U2R8	402	2.30559922908313	2.0935778560869
3198070	Q4U2R8	403	2.31380984973116	2.0338640235918
3198071	Q4U2R8	404	2.29812127633215	2.17826337473044
3198072	Q4U2R8	405	2.42758658931626	2.32471888227849
3198073	Q4U2R8	406	2.52376449041325	2.38554701964246
3198074	Q4U2R8	407	2.15824870985543	2.17541194789714
3198075	Q4U2R8	408	2.14172883936424	2.14664163827774
3198076	Q4U2R8	409	2.46200456645609	2.24040017912822
3198077	Q4U2R8	41	2.25219010830017	2.08428246179672
3198078	Q4U2R8	410	2.17583172271972	2.01048833044988
3198079	Q4U2R8	411	2.06666195018644	1.90498467853025
3198080	Q4U2R8	412	2.19598767594825	2.02996740990737
3198081	Q4U2R8	413	1.94362712190079	1.78608158478711
3198082	Q4U2R8	414	2.02616207599723	1.86584486418333
3198083	Q4U2R8	415	1.7815857404561	1.60059521423543
3198084	Q4U2R8	416	1.90478808755029	1.74099807774198
3198085	Q4U2R8	417	1.68251589945462	1.49407026229662
3198086	Q4U2R8	418	1.74608753599887	1.69861306746298
3198087	Q4U2R8	419	1.5284406640942	1.47546996896286
3198088	Q4U2R8	42	2.25287304219038	2.08494246151793
3198089	Q4U2R8	420	1.94757244503834	1.74757426621725
3198090	Q4U2R8	421	1.97729547843342	1.77629914579281
3198091	Q4U2R8	422	2.08443214371618	1.87983796592158
3198092	Q4U2R8	423	2.22812281330287	2.01870324003903
3198093	Q4U2R8	424	2.26664254819636	2.0559294117891
3198094	Q4U2R8	425	2.11758791932828	1.91188030995265
3198095	Q4U2R8	426	2.26446899670893	2.05382885213565
3198096	Q4U2R8	427	2.38906131426629	2.17423713181238
3198097	Q4U2R8	428	2.34733832077794	2.13391527274926
3198098	Q4U2R8	429	2.26022698112188	2.0497292911899
3198099	Q4U2R8	43	2.14534885189198	1.88850745849157
3198100	Q4U2R8	430	2.45178028334743	2.23484988321001
3198101	Q4U2R8	431	2.56844419186162	2.27994727883288
3198102	Q4U2R8	432	2.49467369109529	2.36821519994663
3198103	Q4U2R8	433	2.44219584022203	2.33883752782114
3198104	Q4U2R8	434	2.42695186735631	2.29198554152073
3198105	Q4U2R8	435	2.34437356311578	2.35528638819596
3198106	Q4U2R8	436	2.27283044793659	2.27334061507286
3198107	Q4U2R8	437	2.45968855484277	2.23816194342045
3198108	Q4U2R8	438	2.31883981567517	2.14869395010768
3198109	Q4U2R8	439	2.16617283181186	2.00115380276309
3198110	Q4U2R8	44	2.02992822423927	1.7448429326771
3198111	Q4U2R8	440	2.23914522577151	2.07167565028013
3198112	Q4U2R8	441	2.07326288738557	1.9113639441863
3198113	Q4U2R8	442	2.15756026394546	1.99283046067649
3198114	Q4U2R8	443	2.28379477126337	2.11482578237834
3198115	Q4U2R8	444	2.24371020221223	2.07608732646345
3198116	Q4U2R8	445	2.2283514683588	2.06124436698119
3198117	Q4U2R8	446	2.21311672441784	2.04652123360338
3198118	Q4U2R8	447	2.45647765193066	2.28170965610674
3198119	Q4U2R8	448	2.29578069125606	2.12640919325758
3198120	Q4U2R8	449	1.95323758057153	1.78782054818212
3198121	Q4U2R8	45	2.1337958258579	1.98832849071654
3198122	Q4U2R8	450	2.09020951812557	1.88807278365392
3198123	Q4U2R8	451	2.02600227600128	1.96912775858213
3198124	Q4U2R8	452	1.50552168655539	1.45332065260451
3198125	Q4U2R8	453	2.1854066875076	1.97742159986811
3198126	Q4U2R8	454	2.38088599339464	2.1663363531668
3198127	Q4U2R8	455	2.25520817319318	2.04487902400995
3198128	Q4U2R8	456	2.20689283130073	1.99818619965836
3198129	Q4U2R8	457	2.28393132464745	2.07263759950888
3198130	Q4U2R8	458	2.18994136995853	1.98180399938922
3198131	Q4U2R8	459	2.42944635866084	2.21326597255915
3198132	Q4U2R8	46	1.69496991857119	1.55143395333939
3198133	Q4U2R8	460	2.06700216248997	1.86299331534127
3198134	Q4U2R8	461	2.0746923537427	1.87042525590774
3198135	Q4U2R8	462	2.1855328298484	1.97754350611843
3198136	Q4U2R8	463	2.20848236146104	1.99972235048892
3198137	Q4U2R8	464	2.16502722073596	1.95772651286106
3198138	Q4U2R8	465	2.34868490925099	2.13521664031871
3198139	Q4U2R8	466	2.63805870508179	2.34722400938663
3198140	Q4U2R8	467	2.3846928187086	2.26192768639002
3198141	Q4U2R8	468	2.59454782206932	2.48607325149348
3198142	Q4U2R8	469	2.40149701807157	2.26738551262734
3198143	Q4U2R8	47	2.39304842726452	2.0407785763717
3198144	Q4U2R8	470	2.35804365393737	2.36849741236761
3198145	Q4U2R8	471	2.22299039772468	2.22517428489559
3198146	Q4U2R8	472	2.34510761783947	2.12742884382975
3198147	Q4U2R8	473	2.35161390849198	2.18036742894974
3198148	Q4U2R8	474	2.27824298135969	2.10946043173285
3198149	Q4U2R8	475	2.27412017363797	2.10547607543431
3198150	Q4U2R8	476	1.9403152792997	1.78288095991733
3198151	Q4U2R8	477	2.15752716490849	1.99279847316571
3198152	Q4U2R8	478	2.12884349279054	1.96507805121479
3198153	Q4U2R8	479	2.02250037913714	1.86230613380039
3198154	Q4U2R8	48	2.31408241305258	1.98580226187454
3198155	Q4U2R8	480	2.07207653235591	1.91021742912816
3198156	Q4U2R8	481	2.02150800698809	1.86134708732298
3198157	Q4U2R8	482	1.61018431441403	1.36757108822446
3198158	Q4U2R8	483	1.74600631897203	1.46671200755325
3198159	Q4U2R8	484	2.00103037064478	1.79923697691684
3198160	Q4U2R8	485	2.01638711856044	1.81407801715275
3198161	Q4U2R8	486	2.28027744558505	2.06910642438768
3198162	Q4U2R8	487	2.02598534482002	1.8233539174211
3198163	Q4U2R8	488	2.06257831840272	1.85871803202889
3198164	Q4U2R8	489	2.2454478138879	2.03544643542009
3198165	Q4U2R8	49	2.4908219759176	2.12448665307151
3198166	Q4U2R8	490	2.34130053416065	2.12808024604861
3198167	Q4U2R8	491	2.56710051318567	2.27864872334421
3198168	Q4U2R8	492	2.30781859349907	2.18763503825223
3198169	Q4U2R8	493	2.36124889999536	2.26060893388474
3198170	Q4U2R8	494	2.45549797086789	2.31957301467068
3198171	Q4U2R8	495	2.37466212252263	2.38455780238558
3198172	Q4U2R8	496	2.12377794715556	2.1292935698584
3198173	Q4U2R8	497	2.38631659345968	2.16725394668479
3198174	Q4U2R8	498	2.13246635405873	1.96857925017603
3198175	Q4U2R8	499	2.07437211124018	1.9124359182753
3198176	Q4U2R8	5	2.12235721540549	1.76549048225561
3198177	Q4U2R8	50	1.83142600618119	1.63714464933561
3198178	Q4U2R8	500	2.11179986655408	1.94860678111709
3198179	Q4U2R8	501	2.11060533019227	1.9474523594709
3198180	Q4U2R8	502	1.95942945151242	1.80135324327075
3198181	Q4U2R8	503	1.59624973901561	1.3677146493761
3198182	Q4U2R8	504	1.78837241418928	1.55338549375944
3198183	Q4U2R8	505	1.70768515928056	1.4754078644331
3198184	Q4U2R8	506	2.06156037597902	1.74975057869438
3198185	Q4U2R8	507	1.90007652399569	1.75325072333703
3198186	Q4U2R8	508	1.71652992160052	1.59720582806702
3198187	Q4U2R8	509	1.72739014829748	1.57558141456807
3198188	Q4U2R8	51	1.70724762941568	1.67669748311323
3198189	Q4U2R8	510	1.58617250950869	1.58221214279002
3198190	Q4U2R8	511	1.6162416611276	1.59846631071528
3198191	Q4U2R8	512	1.92344356707921	1.67959007324909
3198192	Q4U2R8	513	1.67557463932658	1.48669582500475
3198193	Q4U2R8	514	1.70158179008215	1.51182960807552
3198194	Q4U2R8	515	1.64089201602477	1.45317790762172
3198195	Q4U2R8	516	2.35146447551957	1.94339372555019
3198196	Q4U2R8	517	2.26046709690749	2.01501327888113
3198197	Q4U2R8	518	2.39923919126389	2.17046302906255
3198198	Q4U2R8	519	2.25657432701854	2.00046917794507
3198199	Q4U2R8	52	1.8472871404912	1.83337208784246
3198200	Q4U2R8	520	2.23605415886798	2.12374413500713
3198201	Q4U2R8	521	1.95953232715216	1.8437032055181
3198202	Q4U2R8	522	2.13664934214337	1.79911056563193
3198203	Q4U2R8	523	1.82121091453946	1.54091592491384
3198204	Q4U2R8	524	1.3716296059872	1.15063767120481
3198205	Q4U2R8	525	1.37407629952651	1.1530022003005
3198206	Q4U2R8	526	1.35442590788528	1.13401170474763
3198207	Q4U2R8	527	1.36989640852569	1.14896267768376
3198208	Q4U2R8	528	1.40420583703912	1.18211993284191
3198209	Q4U2R8	529	1.56714271833849	1.27193637019884
3198210	Q4U2R8	53	1.73050287367967	1.68838971636598
3198211	Q4U2R8	530	1.50900597542601	1.37531303898637
3198212	Q4U2R8	531	1.5609848304576	1.44688422554882
3198213	Q4U2R8	532	1.47390244358204	1.33060629056063
3198214	Q4U2R8	533	1.37030500054936	1.37359385956459
3198215	Q4U2R8	534	1.36624914630786	1.35686900173477
3198216	Q4U2R8	535	1.51027858766941	1.28029992945269
3198217	Q4U2R8	536	1.36957551419668	1.19097271011435
3198218	Q4U2R8	537	1.36129200508644	1.18296737638908
3198219	Q4U2R8	538	1.36928364767913	1.19069064500823
3198220	Q4U2R8	539	1.35576664803713	1.17762757093438
3198221	Q4U2R8	54	1.61669737214461	1.72151203214079
3198222	Q4U2R8	540	1.32477742985156	1.14767902736922
3198223	Q4U2R8	541	1.73016116371405	1.47591605840217
3198224	Q4U2R8	542	1.7032064548809	1.60942761153829
3198225	Q4U2R8	543	1.79052555458288	1.7151522527241
3198226	Q4U2R8	544	1.77514921333352	1.66817234321246
3198227	Q4U2R8	545	1.70123810490702	1.73984932541554
3198228	Q4U2R8	546	1.51120693532849	1.54339454345327
3198229	Q4U2R8	547	1.69174317089271	1.50210630046013
3198230	Q4U2R8	548	1.48655756139153	1.35046198658021
3198231	Q4U2R8	549	1.37767531039407	1.24523620069739
3198232	Q4U2R8	55	1.59543424816218	1.68815775615695
3198233	Q4U2R8	550	0.547097721307321	0.489182957865184
3198234	Q4U2R8	551	0.404279927984961	0.566082994292614
3198235	Q4U2R8	552	0.79236612042678	0.815110577809129
3198236	Q4U2R8	553	0.388602303354505	0.386688210801155
3198237	Q4U2R8	554	0.298390417315021	0.299505804876273
3198238	Q4U2R8	555	0.270638827483816	0.272686164184293
3198239	Q4U2R8	556	0.281987568091735	0.283653793327781
3198240	Q4U2R8	557	0.262734877645814	0.265047643436761
3198241	Q4U2R8	558	0.265745542968188	0.267957205111641
3198242	Q4U2R8	559	0.32005529164177	0.320443133101952
3198243	Q4U2R8	56	1.82776471021706	1.69692439480655
3198244	Q4U2R8	560	0.264822318308152	0.267064984024102
3198245	Q4U2R8	561	0.249613677600076	0.252367077284885
3198246	Q4U2R8	562	0.240975636172927	0.244019117086292
3198247	Q4U2R8	563	0.25926709260755	0.26169631296204
3198248	Q4U2R8	57	1.73394275453108	1.7646140002908
3198249	Q4U2R8	58	1.74748636191146	1.92080880900493
3198250	Q4U2R8	59	1.32461296349536	1.49933106607623
3198251	Q4U2R8	6	2.27647827918116	1.88231594492784
3198252	Q4U2R8	60	1.36942433789656	1.41020170921903
3198253	Q4U2R8	61	1.38591570570468	1.39401933281438
3198254	Q4U2R8	62	1.28640837378021	1.44095965951546
3198255	Q4U2R8	63	1.4068388739927	1.5445406766938
3198256	Q4U2R8	64	1.60640421230117	1.65214049293331
3198257	Q4U2R8	65	1.72256987818041	1.78574297984894
3198258	Q4U2R8	66	1.74038296841858	1.77083794001795
3198259	Q4U2R8	67	1.64044582342933	1.49922009327651
3198260	Q4U2R8	68	1.758108493828	1.61293143601923
3198261	Q4U2R8	69	1.74165816850141	1.5293848172158
3198262	Q4U2R8	7	2.27775262317558	2.0266535145588
3198263	Q4U2R8	70	1.8661838457864	1.80928976807369
3198264	Q4U2R8	71	1.62533375434947	1.59786573972176
3198265	Q4U2R8	72	1.69395074958694	1.63205851684895
3198266	Q4U2R8	73	1.81825586001112	1.89529525477171
3198267	Q4U2R8	74	1.55781955699572	1.63079967251177
3198268	Q4U2R8	75	1.84244756798443	1.69010761275914
3198269	Q4U2R8	76	1.62506984915567	1.52668062288004
3198270	Q4U2R8	77	1.56473113200032	1.46836819019548
3198271	Q4U2R8	78	1.78504893910481	1.68128732241556
3198272	Q4U2R8	79	2.2224353267119	1.8972328522993
3198273	Q4U2R8	8	1.77071008753526	1.52383318796416
3198274	Q4U2R8	80	2.34137839990369	1.9800616656457
3198275	Q4U2R8	81	2.34525720651645	2.12691623527718
3198276	Q4U2R8	82	1.83913747099377	1.61445053203802
3198277	Q4U2R8	83	1.78591733046333	1.56301762115671
3198278	Q4U2R8	84	2.02106764611632	1.79027115916223
3198279	Q4U2R8	85	2.00949032593656	1.77908262656695
3198280	Q4U2R8	86	1.89620685210911	1.66960341896582
3198281	Q4U2R8	87	1.63653355659871	1.41865042761465
3198282	Q4U2R8	88	2.10360791232546	1.80239084679469
3198283	Q4U2R8	89	1.80568982814548	1.67403847027164
3198284	Q4U2R8	9	2.00247594994153	1.5320541872539
3198285	Q4U2R8	90	1.84450895538689	1.73289185676989
3198286	Q4U2R8	91	1.95433185486956	1.80690676851949
3198287	Q4U2R8	92	2.11168238654695	2.10207920201561
3198288	Q4U2R8	93	1.92220609468475	1.90616066396118
3198289	Q4U2R8	94	2.10249113553688	1.86462966183378
3198290	Q4U2R8	95	1.76071525280066	1.58098202589322
3198291	Q4U2R8	96	1.78061151145649	1.60021013179669
3198292	Q4U2R8	97	1.89938434842724	1.71499435968769
3198293	Q4U2R8	98	1.80963914302851	1.62826296241417
3198294	Q4U2R8	99	1.88873989306831	1.70470736460652
3198295	Q4UJ75	1	0.44680959186468	0.368175720691435
3198296	Q4UJ75	10	0.176056821639685	0.106515323648962
3198297	Q4UJ75	100	1.49312370396	1.31037192571788
3198298	Q4UJ75	101	1.64474588455877	1.45690235620232
3198299	Q4UJ75	102	1.71038288518146	1.52033514630577
3198300	Q4UJ75	103	2.2885347663848	1.95022603662134
3198301	Q4UJ75	104	2.64951035845323	2.23143068266236
3198302	Q4UJ75	105	2.33904384170647	2.09095127288696
3198303	Q4UJ75	106	2.17020904820367	1.94912413706145
3198304	Q4UJ75	107	2.55087898211415	2.28489054449201
3198305	Q4UJ75	108	2.43881901678718	2.31969977817677
3198306	Q4UJ75	109	2.01250847491481	1.89490031735498
3198307	Q4UJ75	11	0.0988979502713444	0.0319475882909386
3198308	Q4UJ75	110	2.29490257859779	1.95204936898936
3198309	Q4UJ75	111	1.74489591218677	1.49775882418058
3198310	Q4UJ75	112	1.76775138830558	1.48772683769074
3198311	Q4UJ75	113	2.15580908472337	1.91067407594238
3198312	Q4UJ75	114	2.03605237958446	1.79493901997562
3198313	Q4UJ75	115	2.35218050711557	2.10045098684247
3198314	Q4UJ75	116	2.56304086550428	2.23658154328462
3198315	Q4UJ75	117	2.11226218293238	1.96050190681834
3198316	Q4UJ75	118	2.31032842952129	2.17325460316191
3198317	Q4UJ75	119	2.60718410158436	2.42802138493918
3198318	Q4UJ75	12	0.0666017779979309	0.000735980546385989
3198319	Q4UJ75	120	2.50600201992028	2.47334320305973
3198320	Q4UJ75	121	2.12861033257853	2.09581981216959
3198321	Q4UJ75	122	2.25789753597649	2.00500357323565
3198322	Q4UJ75	123	1.60962550624501	1.38064123388004
3198323	Q4UJ75	124	1.75892316846048	1.52492520755961
3198324	Q4UJ75	125	1.55466101138968	1.32752254728219
3198325	Q4UJ75	126	1.82619103020568	1.52228536600053
3198326	Q4UJ75	127	1.73622285438013	1.5948995596062
3198327	Q4UJ75	128	1.67151437873229	1.55370198945367
3198328	Q4UJ75	129	1.59692590204982	1.44949839630517
3198329	Q4UJ75	13	0.0749572268081465	0.00881083810493394
3198330	Q4UJ75	130	1.92981214604473	1.91431173187578
3198331	Q4UJ75	131	1.46059827964554	1.44804971862728
3198332	Q4UJ75	132	1.58965543361336	1.35701115574379
3198333	Q4UJ75	133	1.61471194659634	1.42787701280336
3198334	Q4UJ75	134	1.54713428202076	1.36256872979169
3198335	Q4UJ75	135	1.68266103177263	1.49354424343272
3198336	Q4UJ75	136	2.33275281516049	1.99295916245225
3198337	Q4UJ75	137	2.39426979260239	2.05241028728811
3198338	Q4UJ75	138	2.43745702329662	2.0264984863079
3198339	Q4UJ75	139	2.29708469825487	2.05040119420823
3198340	Q4UJ75	14	0.0840353198335016	0.01758407216429
3198341	Q4UJ75	140	2.44824571366911	2.21782382282125
3198342	Q4UJ75	141	2.39774982125384	2.13690374089923
3198343	Q4UJ75	142	2.08271353403169	1.9755529687854
3198344	Q4UJ75	143	2.01444110038208	1.89676804172463
3198345	Q4UJ75	144	1.73531330849616	1.48849802184677
3198346	Q4UJ75	145	1.6459147798068	1.3699817253227
3198347	Q4UJ75	146	1.95327551028645	1.71494194933272
3198348	Q4UJ75	147	2.03355344693417	1.79252400605383
3198349	Q4UJ75	148	2.24437915692928	1.99626980314481
3198350	Q4UJ75	149	2.47450474202982	2.15101862475316
3198351	Q4UJ75	15	0.297241157132363	0.354909508035027
3198352	Q4UJ75	150	2.22211875315362	2.06666929250353
3198353	Q4UJ75	151	2.30608520789992	2.16915387668267
3198354	Q4UJ75	152	2.57962790199075	2.40139057292329
3198355	Q4UJ75	153	2.38530292922413	2.35669740856619
3198356	Q4UJ75	154	2.03663734737909	2.00693544801528
3198357	Q4UJ75	155	2.22302558607794	1.97130268718924
3198358	Q4UJ75	156	1.55158869657975	1.32455340642228
3198359	Q4UJ75	157	1.71287817546281	1.48042648963486
3198360	Q4UJ75	158	1.35311713035671	1.13274687836199
3198361	Q4UJ75	159	1.80382487741181	1.50067030952117
3198362	Q4UJ75	16	0.704802204486975	0.415515820604843
3198363	Q4UJ75	160	1.74522050527766	1.6035950529315
3198364	Q4UJ75	161	1.7327919879642	1.61292178450179
3198365	Q4UJ75	162	1.58424995813545	1.43724813376948
3198366	Q4UJ75	163	1.79589670879205	1.78489341991341
3198367	Q4UJ75	164	1.49288828793371	1.47925536938449
3198368	Q4UJ75	165	1.61232161612775	1.37891616639695
3198369	Q4UJ75	166	1.4368154330953	1.25595458956657
3198370	Q4UJ75	167	1.36585330139831	1.18737549602901
3198371	Q4UJ75	168	1.66281945174374	1.47436897994789
3198372	Q4UJ75	169	2.26085222401516	1.92347312465089
3198373	Q4UJ75	17	0.641398928869256	0.430075273562561
3198374	Q4UJ75	170	2.36754161106549	2.02657968696828
3198375	Q4UJ75	171	2.35342643473219	1.94528979858438
3198376	Q4UJ75	172	2.07368927406184	1.83450779690985
3198377	Q4UJ75	173	2.47504483279327	2.24372297851443
3198378	Q4UJ75	174	2.33676390384009	2.07796584212456
3198379	Q4UJ75	175	2.05276665709168	1.94661176274052
3198380	Q4UJ75	176	1.9211410070227	1.80660113612943
3198381	Q4UJ75	177	1.69546842421842	1.44999120165224
3198382	Q4UJ75	178	1.66180671952428	1.38533998464096
3198383	Q4UJ75	179	2.06252785782045	1.82052540323354
3198384	Q4UJ75	18	1.61888859793298	1.16567903710369
3198385	Q4UJ75	180	2.04305442924437	1.80170592800246
3198386	Q4UJ75	181	2.24257385147067	1.99452512314508
3198387	Q4UJ75	182	2.513612396912	2.18881297306349
3198388	Q4UJ75	183	2.21083390333261	2.05576340857749
3198389	Q4UJ75	184	2.30333298243337	2.16649407598062
3198390	Q4UJ75	185	2.57858984024634	2.40038737119068
3198391	Q4UJ75	186	2.40198099185342	2.3728153913512
3198392	Q4UJ75	187	2.08862760312932	2.05717977589654
3198393	Q4UJ75	188	2.20100946772558	1.9500259103547
3198394	Q4UJ75	189	1.50806038495503	1.28248685510742
3198395	Q4UJ75	19	1.87662628449844	1.34711269531217
3198396	Q4UJ75	190	1.68968808938316	1.45801516905628
3198397	Q4UJ75	191	1.46294885840081	1.2388902561158
3198398	Q4UJ75	192	1.54286602836202	1.2484749358695
3198399	Q4UJ75	193	1.54703869095523	1.41206854637309
3198400	Q4UJ75	194	1.66845071534546	1.55074120948626
3198401	Q4UJ75	195	1.65896185724415	1.50945107067142
3198402	Q4UJ75	196	1.87801323645675	1.8642523244027
3198403	Q4UJ75	197	1.40481958002915	1.39414416975327
3198404	Q4UJ75	198	1.52780879259158	1.29724143803395
3198405	Q4UJ75	199	1.40917170140578	1.22923918494263
3198406	Q4UJ75	2	0.277520812394268	0.204571968034524
3198407	Q4UJ75	20	1.76900663977627	1.40266818862816
3198408	Q4UJ75	200	1.53055344372205	1.34654470636643
3198409	Q4UJ75	201	1.64327016515561	1.45547619415554
3198410	Q4UJ75	202	2.48034152507351	2.06794284808704
3198411	Q4UJ75	203	2.45916282520391	2.20703644124243
3198412	Q4UJ75	204	2.3901074792179	2.16163797660734
3198413	Q4UJ75	205	2.28415222600685	2.0271209606503
3198414	Q4UJ75	206	2.46097154417552	2.3411083831824
3198415	Q4UJ75	207	2.21055336675239	2.08629449953598
3198416	Q4UJ75	208	1.98343298229503	1.6510394913526
3198417	Q4UJ75	209	1.89337962588989	1.61066107895346
3198418	Q4UJ75	21	1.86061838676441	1.51254132215377
3198419	Q4UJ75	210	1.64643547491736	1.4026048684612
3198420	Q4UJ75	211	1.64977274591626	1.37371013387467
3198421	Q4UJ75	212	1.96130955614825	1.72270619724165
3198422	Q4UJ75	213	1.98404165687527	1.74467491245331
3198423	Q4UJ75	214	2.19896438335863	1.95238014072615
3198424	Q4UJ75	215	2.46821954938252	2.14494450036945
3198425	Q4UJ75	216	2.14132211836122	1.98858595647006
3198426	Q4UJ75	217	2.2560546151683	2.12080340275199
3198427	Q4UJ75	218	2.58551062832038	2.40707574654432
3198428	Q4UJ75	219	2.3782049619927	2.3498378040553
3198429	Q4UJ75	22	1.78363470322917	1.40602295757902
3198430	Q4UJ75	220	2.08761725050834	2.05620335276432
3198431	Q4UJ75	221	1.4430475474716	1.21965726760352
3198432	Q4UJ75	222	1.52282501296543	1.29675565990736
3198433	Q4UJ75	223	1.58528479965495	1.35711793273208
3198434	Q4UJ75	224	1.77870500843821	1.47639401168745
3198435	Q4UJ75	225	1.66182166574244	1.52299689894942
3198436	Q4UJ75	226	1.59460634114051	1.47937666441526
3198437	Q4UJ75	227	1.62631394023742	1.47789953042496
3198438	Q4UJ75	228	1.52786942754712	1.52586698494663
3198439	Q4UJ75	229	1.84880570895154	1.82322043249527
3198440	Q4UJ75	23	1.51223744915434	1.25361595322743
3198441	Q4UJ75	230	1.44778938118432	1.21990922480294
3198442	Q4UJ75	231	1.28370604987302	1.10798689944256
3198443	Q4UJ75	232	1.58456013649628	1.39873775562872
3198444	Q4UJ75	233	1.40471168424421	1.22492894331392
3198445	Q4UJ75	234	1.38206979258332	1.20304740778297
3198446	Q4UJ75	235	2.25637672637049	1.91914792240202
3198447	Q4UJ75	236	2.18633718992381	1.78381171619299
3198448	Q4UJ75	237	2.16290001640749	1.92072267937705
3198449	Q4UJ75	238	2.41550321380433	2.1861808759821
3198450	Q4UJ75	239	2.42032307751172	2.15871894592952
3198451	Q4UJ75	24	1.6298550115818	1.66402171410761
3198452	Q4UJ75	240	2.06816890491187	1.96149677491096
3198453	Q4UJ75	241	1.96074695419734	1.84487704316575
3198454	Q4UJ75	242	2.05784483688194	1.72295245977652
3198455	Q4UJ75	243	1.60166197089045	1.35933494058224
3198456	Q4UJ75	244	1.57989938258828	1.30618324587313
3198457	Q4UJ75	245	1.91430712390778	1.71542605540657
3198458	Q4UJ75	246	1.9102533987016	1.71150846170635
3198459	Q4UJ75	247	2.13543962196504	1.92913251976729
3198460	Q4UJ75	248	1.96153531542901	1.7610682378846
3198461	Q4UJ75	249	1.965385488399	1.76478911500499
3198462	Q4UJ75	25	1.58796016098639	1.7666397896518
3198463	Q4UJ75	250	1.91517636642474	1.71626610717012
3198464	Q4UJ75	251	2.18836106742504	1.9802767663049
3198465	Q4UJ75	252	2.16018315692643	1.88539639608719
3198466	Q4UJ75	253	2.11999238015624	2.00611637265399
3198467	Q4UJ75	254	2.17030173619178	2.07607412504988
3198468	Q4UJ75	255	2.19124998180203	2.06419895633993
3198469	Q4UJ75	256	2.0938527408609	2.11317851331015
3198470	Q4UJ75	257	1.99017820678636	2.00018035310082
3198471	Q4UJ75	258	2.04454291007404	1.83695764863015
3198472	Q4UJ75	259	1.91966372329989	1.76292292093601
3198473	Q4UJ75	26	1.48267161766516	1.65208182157801
3198474	Q4UJ75	260	1.91586349102826	1.759250307414
3198475	Q4UJ75	261	1.94538352664854	1.78777900625128
3198476	Q4UJ75	262	1.92343511267696	1.76656766016059
3198477	Q4UJ75	263	1.9225522262074	1.76571442263332
3198478	Q4UJ75	264	1.92361191213575	1.76673852237023
3198479	Q4UJ75	265	1.87047903756357	1.71538994689669
3198480	Q4UJ75	266	1.87251849192943	1.71736091265515
3198481	Q4UJ75	267	1.33056775454187	1.11095475182579
3198482	Q4UJ75	268	1.41512551062159	1.19267290381535
3198483	Q4UJ75	269	1.4075134151305	1.18531643641201
3198484	Q4UJ75	27	1.24117257818989	1.19832808699445
3198485	Q4UJ75	270	1.37161116873595	1.15061985311017
3198486	Q4UJ75	271	1.38737106170429	1.16585050005062
3198487	Q4UJ75	272	1.42419798144533	1.2014407044769
3198488	Q4UJ75	273	1.34601550743278	1.12588374092345
3198489	Q4UJ75	274	1.35856401486167	1.1380108465239
3198490	Q4UJ75	275	1.42529604051297	1.2025018887129
3198491	Q4UJ75	276	1.31811052675168	1.09891586052683
3198492	Q4UJ75	277	1.30051930347202	1.08191538269611
3198493	Q4UJ75	278	1.32288501647476	1.10353001415332
3198494	Q4UJ75	279	1.38460162847465	1.16317406945362
3198495	Q4UJ75	28	1.43911114694824	1.32197079113367
3198496	Q4UJ75	280	1.34333084714532	1.1232892364382
3198497	Q4UJ75	281	1.32866532142054	1.10911620588788
3198498	Q4UJ75	282	1.3436912734114	1.12363755893112
3198499	Q4UJ75	283	1.37383578974856	1.15276976728075
3198500	Q4UJ75	284	1.40988020569497	1.18760374582089
3198501	Q4UJ75	285	1.38198359026848	1.16064394975833
3198502	Q4UJ75	286	1.37912942479223	1.15788563237854
3198503	Q4UJ75	287	1.35634752890742	1.13586879422155
3198504	Q4UJ75	288	1.40103503982213	1.17905561679429
3198505	Q4UJ75	289	1.35791611796093	1.13738470718598
3198506	Q4UJ75	29	1.34245495439162	1.38812156384129
3198507	Q4UJ75	290	1.35175704863781	1.13143247067456
3198508	Q4UJ75	291	1.37508266480508	1.15397476999255
3198509	Q4UJ75	292	1.36193454850237	1.14126819148084
3198510	Q4UJ75	293	1.36275766369297	1.14206366495802
3198511	Q4UJ75	294	1.34784872232326	1.12765539310528
3198512	Q4UJ75	295	1.35959493180673	1.13900714339259
3198513	Q4UJ75	296	1.35010241024629	1.12983339806626
3198514	Q4UJ75	297	1.35435671450281	1.13394483500549
3198515	Q4UJ75	298	1.37824734754343	1.15703317689691
3198516	Q4UJ75	299	1.35564319155288	1.13518810980348
3198517	Q4UJ75	3	0.241685886751791	0.169940444730788
3198518	Q4UJ75	30	1.4737623828071	1.53635732521563
3198519	Q4UJ75	300	1.28726618605359	1.06910732919817
3198520	Q4UJ75	301	1.36822408239147	1.14734651131952
3198521	Q4UJ75	302	1.37620347891193	1.15505794511193
3198522	Q4UJ75	303	1.40239689560192	1.1803717389664
3198523	Q4UJ75	304	1.39373883784642	1.17200443462437
3198524	Q4UJ75	305	1.35633949641205	1.13586103147206
3198525	Q4UJ75	306	1.39627793170579	1.17445826106839
3198526	Q4UJ75	307	1.37545826316801	1.15433775507555
3198527	Q4UJ75	308	1.36381031410419	1.14308096544331
3198528	Q4UJ75	309	1.38605941564471	1.16458290146448
3198529	Q4UJ75	31	1.44410517897702	1.47557613060587
3198530	Q4UJ75	310	1.38450702482509	1.16308264276763
3198531	Q4UJ75	311	1.35362412186739	1.13323684417055
3198532	Q4UJ75	312	1.3931163386618	1.17140284010081
3198533	Q4UJ75	313	1.39945898788454	1.17753249156307
3198534	Q4UJ75	314	1.30119014912799	1.08256370012809
3198535	Q4UJ75	315	1.38049359147222	1.15920398784659
3198536	Q4UJ75	316	1.39185431115896	1.17018319378953
3198537	Q4UJ75	317	1.36218164025097	1.14150698543664
3198538	Q4UJ75	318	1.36539560938902	1.14461302361326
3198539	Q4UJ75	319	1.3409396876641	1.12097837646537
3198540	Q4UJ75	32	1.32884477002272	1.50729239741334
3198541	Q4UJ75	320	1.32027867888064	1.10101120214214
3198542	Q4UJ75	321	1.35852619802204	1.1379742996429
3198543	Q4UJ75	322	1.37294057860472	1.1519046189643
3198544	Q4UJ75	323	1.37414039753124	1.15306414577701
3198545	Q4UJ75	324	1.35301588299586	1.13264903107268
3198546	Q4UJ75	325	1.35450787929835	1.13409092341074
3198547	Q4UJ75	326	1.38007720244993	1.15880158192918
3198548	Q4UJ75	327	1.34279318695395	1.12276963185935
3198549	Q4UJ75	328	1.35150068628481	1.13118471743822
3198550	Q4UJ75	329	1.37720424246345	1.15602510119317
3198551	Q4UJ75	33	1.26421078686781	1.43202373502558
3198552	Q4UJ75	330	1.3770438256998	1.15587007151782
3198553	Q4UJ75	331	1.37020920778272	1.14926497256969
3198554	Q4UJ75	332	1.30872021292331	1.08984089061003
3198555	Q4UJ75	333	1.36637583638072	1.14556033278992
3198556	Q4UJ75	334	1.39145056438858	1.16979300557408
3198557	Q4UJ75	335	1.36945162768316	1.14853283339535
3198558	Q4UJ75	336	1.38225661486101	1.16090780568573
3198559	Q4UJ75	337	1.36595735679753	1.14515590651645
3198560	Q4UJ75	338	1.39028242005879	1.16866408966721
3198561	Q4UJ75	339	1.3701954637076	1.14925169004574
3198562	Q4UJ75	34	1.52303252591669	1.46639202513991
3198563	Q4UJ75	340	1.37857205019312	1.1573469754378
3198564	Q4UJ75	341	1.34700917556478	1.12684403986234
3198565	Q4UJ75	342	1.37717839151778	1.15600011836953
3198566	Q4UJ75	343	1.3375096263474	1.11766350288065
3198567	Q4UJ75	344	1.36830913868135	1.14742871126363
3198568	Q4UJ75	345	1.59245693512173	1.29640048928733
3198569	Q4UJ75	346	1.50392161858752	1.3703994241489
3198570	Q4UJ75	347	1.57165500364583	1.45719607480754
3198571	Q4UJ75	348	1.51724880236952	1.37249699934729
3198572	Q4UJ75	349	1.49424234733865	1.49336916358947
3198573	Q4UJ75	35	1.20523328930074	1.2059158556939
3198574	Q4UJ75	350	1.39075963560264	1.38055638397373
3198575	Q4UJ75	351	1.49624929575946	1.26674176682213
3198576	Q4UJ75	352	1.346050976785	1.16823816969112
3198577	Q4UJ75	353	1.38304978297652	1.20399448830654
3198578	Q4UJ75	354	1.34573673441973	1.16793448015917
3198579	Q4UJ75	355	1.34595938929885	1.16814965788025
3198580	Q4UJ75	356	1.35533612319725	1.17721150390598
3198581	Q4UJ75	357	1.34910155648068	1.17118630534165
3198582	Q4UJ75	358	1.34283799587753	1.16513308655849
3198583	Q4UJ75	359	1.33301295494731	1.15563798847096
3198584	Q4UJ75	36	2.10305865208131	1.77097854943879
3198585	Q4UJ75	360	1.34955447466357	1.17162401370366
3198586	Q4UJ75	361	1.38055466518787	1.20158316113635
3198587	Q4UJ75	362	1.34614177634901	1.16832592003971
3198588	Q4UJ75	363	1.34149910520726	1.16383915828552
3198589	Q4UJ75	364	1.3648993331004	1.18645356373118
3198590	Q4UJ75	365	1.38149876807307	1.20249555932007
3198591	Q4UJ75	366	1.35883514177333	1.1805930190392
3198592	Q4UJ75	367	1.34125939989592	1.16360750271691
3198593	Q4UJ75	368	1.37605257925962	1.19723226348708
3198594	Q4UJ75	369	1.36990990873239	1.19129587507
3198595	Q4UJ75	37	2.20470883270383	1.86921513109601
3198596	Q4UJ75	370	1.3821645048495	1.20313893943803
3198597	Q4UJ75	371	1.37057975170514	1.1919432234907
3198598	Q4UJ75	372	1.35681170003912	1.17863752817893
3198599	Q4UJ75	373	1.36502619604449	1.1865761663856
3198600	Q4UJ75	374	1.34086486414451	1.16322621619758
3198601	Q4UJ75	375	1.28352398604209	1.10781094964803
3198602	Q4UJ75	376	1.36198513873332	1.18363723334049
3198603	Q4UJ75	377	1.32592222138624	1.14878537471055
3198604	Q4UJ75	378	1.36096637772169	1.18265268418676
3198605	Q4UJ75	379	1.38518132166953	1.20605444603204
3198606	Q4UJ75	38	2.43525515047723	2.02437055640462
3198607	Q4UJ75	380	1.38341034781041	1.2043429447139
3198608	Q4UJ75	381	1.37151048007161	1.19284269629649
3198609	Q4UJ75	382	1.34994787195306	1.17200419999271
3198610	Q4UJ75	383	1.33815696249936	1.16060925084194
3198611	Q4UJ75	384	1.34175646986314	1.16408788016559
3198612	Q4UJ75	385	1.33905927115454	1.16148125832231
3198613	Q4UJ75	386	1.3767074609665	1.19786515306858
3198614	Q4UJ75	387	1.37577216493362	1.19696126598698
3198615	Q4UJ75	388	1.33499997211236	1.1575582779657
3198616	Q4UJ75	389	1.35121640402889	1.17323013244152
3198617	Q4UJ75	39	2.15764784609913	1.91564688655292
3198618	Q4UJ75	390	1.33065032369893	1.15335469870072
3198619	Q4UJ75	391	1.34313960118877	1.1654245634118
3198620	Q4UJ75	392	1.33141916937357	1.15409772513153
3198621	Q4UJ75	393	1.36090805183296	1.18259631698804
3198622	Q4UJ75	394	1.36552367182648	1.18705693602104
3198623	Q4UJ75	395	1.38308352582132	1.2040270980049
3198624	Q4UJ75	396	1.39216479551039	1.21280340204979
3198625	Q4UJ75	397	1.32028122234224	1.14333381073082
3198626	Q4UJ75	398	1.34608367549034	1.16826977031413
3198627	Q4UJ75	399	1.34099634331079	1.163353280053
3198628	Q4UJ75	4	0.322234348193377	0.247783941528443
3198629	Q4UJ75	40	2.35153341763179	2.12435930255434
3198630	Q4UJ75	400	1.38056768485638	1.20159574358059
3198631	Q4UJ75	401	1.39727174080246	1.21773884677927
3198632	Q4UJ75	402	1.37612972222497	1.19730681585058
3198633	Q4UJ75	403	1.3307709847513	1.15347130773429
3198634	Q4UJ75	404	1.27549957958042	1.10005601743055
3198635	Q4UJ75	405	1.3443275534881	1.16657262210037
3198636	Q4UJ75	406	1.38350453905277	1.20443397284208
3198637	Q4UJ75	407	1.35110566705552	1.17312311421823
3198638	Q4UJ75	408	1.38813687047549	1.20891074210392
3198639	Q4UJ75	409	1.39301476356921	1.21362482662676
3198640	Q4UJ75	41	2.49967951633569	2.23541045040905
3198641	Q4UJ75	410	1.36605249676737	1.18756800205328
3198642	Q4UJ75	411	1.38284649538836	1.20379802748737
3198643	Q4UJ75	412	1.36798103629103	1.18943177769278
3198644	Q4UJ75	413	1.34383259740884	1.16609428755144
3198645	Q4UJ75	414	1.32623194781033	1.14908469995488
3198646	Q4UJ75	415	1.33238339184739	1.15502956725129
3198647	Q4UJ75	416	1.3409251817077	1.16328450818668
3198648	Q4UJ75	417	1.33699591745579	1.15948719581427
3198649	Q4UJ75	418	1.34875246513696	1.17084893712368
3198650	Q4UJ75	419	1.34593864025995	1.16812960563203
3198651	Q4UJ75	42	2.05842660113081	1.95208163550779
3198652	Q4UJ75	420	1.37450907871191	1.19574059651055
3198653	Q4UJ75	421	1.30673487662579	1.13024237607737
3198654	Q4UJ75	422	1.31655133250091	1.13972917741166
3198655	Q4UJ75	423	1.37349555690708	1.19476111062148
3198656	Q4UJ75	424	1.35291601534259	1.17487266769902
3198657	Q4UJ75	425	1.25455600296502	1.07981576441996
3198658	Q4UJ75	426	1.31512669010281	1.1383523771107
3198659	Q4UJ75	427	1.33830382611479	1.16075118250857
3198660	Q4UJ75	428	1.3284769017781	1.15125426426279
3198661	Q4UJ75	429	1.26642201965444	1.09128329856812
3198662	Q4UJ75	43	2.02517687230365	1.90714328679127
3198663	Q4UJ75	430	1.28978190327178	1.11385871457254
3198664	Q4UJ75	431	1.92375284149867	1.72455456852623
3198665	Q4UJ75	432	1.92774490904014	1.72841257513888
3198666	Q4UJ75	433	1.90038519136514	1.70197164681944
3198667	Q4UJ75	434	1.94417858674714	1.74429437989422
3198668	Q4UJ75	435	1.94037460287584	1.74061814075813
3198669	Q4UJ75	436	1.93682050099905	1.73718339212217
3198670	Q4UJ75	437	1.83517338997666	1.63894977698229
3198671	Q4UJ75	438	1.89705150040579	1.69874990729923
3198672	Q4UJ75	439	1.85597600351824	1.65905380071689
3198673	Q4UJ75	44	1.92036035092649	1.63521091225235
3198674	Q4UJ75	440	1.79801567129987	1.60303988245349
3198675	Q4UJ75	441	1.88488651303168	1.68699344244872
3198676	Q4UJ75	442	1.92440011718968	1.72518010751578
3198677	Q4UJ75	443	1.93692720492672	1.73728651273681
3198678	Q4UJ75	444	1.91143307553649	1.71264852283571
3198679	Q4UJ75	445	1.94301356862362	1.7431684852099
3198680	Q4UJ75	446	1.89123148871655	1.69312534224627
3198681	Q4UJ75	447	1.95072563742512	1.75062156863705
3198682	Q4UJ75	448	1.9534145971178	1.75322022814563
3198683	Q4UJ75	449	1.92277165949209	1.72360633640583
3198684	Q4UJ75	45	1.71289512979535	1.57781877310198
3198685	Q4UJ75	450	1.89145179025671	1.69333824565782
3198686	Q4UJ75	451	1.86769557273935	1.67037980537056
3198687	Q4UJ75	452	1.88694866113983	1.6889863398521
3198688	Q4UJ75	453	1.85205906102472	1.65526839631569
3198689	Q4UJ75	454	1.84279975655693	1.64632003622554
3198690	Q4UJ75	455	1.91556778107266	1.71664437739834
3198691	Q4UJ75	456	1.8442670261132	1.64773803218673
3198692	Q4UJ75	457	1.95910648401484	1.75872097107122
3198693	Q4UJ75	458	2.18164834325847	1.90614074220621
3198694	Q4UJ75	459	1.98480784711159	1.8754715834573
3198695	Q4UJ75	46	2.26289903000381	1.94651901952596
3198696	Q4UJ75	460	2.05691324315111	1.96649342497278
3198697	Q4UJ75	461	2.17678217654861	2.05021700644595
3198698	Q4UJ75	462	2.10468781810224	2.12364972884231
3198699	Q4UJ75	463	1.95088547349456	1.96220714165234
3198700	Q4UJ75	464	2.12505597092829	1.91476693365693
3198701	Q4UJ75	465	1.89789527752724	1.74188549938299
3198702	Q4UJ75	466	1.95864811280299	1.80059814334411
3198703	Q4UJ75	467	1.92177619377006	1.76496445078445
3198704	Q4UJ75	468	1.94737030128823	1.78969906136512
3198705	Q4UJ75	469	1.91550140410375	1.7589003800306
3198706	Q4UJ75	47	2.17822042010803	2.02424514576381
3198707	Q4UJ75	470	1.85396560907811	1.69943106953989
3198708	Q4UJ75	471	1.94945195379721	1.79171080817588
3198709	Q4UJ75	472	1.93057830752656	1.77347097346352
3198710	Q4UJ75	473	1.9685493505581	1.81016687942782
3198711	Q4UJ75	474	1.88218778613523	1.72670549427811
3198712	Q4UJ75	475	1.95617770762486	1.7982106988898
3198713	Q4UJ75	476	1.87584752229446	1.72057814809233
3198714	Q4UJ75	477	1.91173048950841	1.7552560996437
3198715	Q4UJ75	478	1.88960064438899	1.73386941519492
3198716	Q4UJ75	479	1.8955070341186	1.73957745755568
3198717	Q4UJ75	48	2.18132295534637	2.04858136873771
3198718	Q4UJ75	480	1.91377024775993	1.75722735908278
3198719	Q4UJ75	481	1.74375896105746	1.59292536230801
3198720	Q4UJ75	482	1.88935909243664	1.73363597499889
3198721	Q4UJ75	483	1.89145126595646	1.7356578895057
3198722	Q4UJ75	484	1.89659614269502	1.74062999187432
3198723	Q4UJ75	485	1.90148782525021	1.74535740278329
3198724	Q4UJ75	486	1.8956005249153	1.73966780876045
3198725	Q4UJ75	487	1.93366710886242	1.77645604720165
3198726	Q4UJ75	488	1.84281363310263	1.68865359731262
3198727	Q4UJ75	489	1.921903574727	1.7650875540559
3198728	Q4UJ75	49	2.52437579248155	2.34799393029762
3198729	Q4UJ75	490	1.87263883458012	1.71747721397955
3198730	Q4UJ75	491	1.91276076369157	1.75625177533561
3198731	Q4UJ75	492	1.89656771765907	1.74060252140306
3198732	Q4UJ75	493	1.87133696230482	1.71621906095614
3198733	Q4UJ75	494	1.32173172374829	1.10241545110578
3198734	Q4UJ75	495	1.36580830741129	1.14501186248119
3198735	Q4UJ75	496	1.3603502697195	1.13973711567686
3198736	Q4UJ75	497	1.52554405205415	1.23173466320484
3198737	Q4UJ75	498	1.46292066579004	1.33077535832976
3198738	Q4UJ75	499	1.38360608090955	1.27546217880458
3198739	Q4UJ75	5	0.207597251389952	0.136996568086413
3198740	Q4UJ75	50	2.2092734825821	2.18657935266875
3198741	Q4UJ75	500	1.53685822833506	1.39144790492678
3198742	Q4UJ75	501	1.43930345202922	1.44027521685794
3198743	Q4UJ75	502	1.32026531235902	1.31242938902613
3198744	Q4UJ75	503	1.46757281642614	1.23902829610897
3198745	Q4UJ75	504	1.28166912617615	1.1060183793686
3198746	Q4UJ75	505	1.4073447510351	1.22747358690656
3198747	Q4UJ75	506	1.39848370526666	1.21891011126029
3198748	Q4UJ75	507	1.93039955735435	1.73097807550782
3198749	Q4UJ75	508	1.98172870098103	1.7805834926197
3198750	Q4UJ75	509	1.83998724281279	1.64360197183651
3198751	Q4UJ75	51	2.07359240341739	2.04264948568763
3198752	Q4UJ75	510	2.07921496703939	1.87479599157888
3198753	Q4UJ75	511	1.90440626642176	1.70585768682183
3198754	Q4UJ75	512	1.95420666900022	1.75398570080568
3198755	Q4UJ75	513	2.04776424517211	1.84440144246965
3198756	Q4UJ75	514	2.09581541052704	1.89083896181498
3198757	Q4UJ75	515	1.84310544410354	1.64661545822529
3198758	Q4UJ75	516	1.88819960505669	1.69019527478448
3198759	Q4UJ75	517	2.170479742846	1.96299592930697
3198760	Q4UJ75	518	2.06106004521387	1.85725074523037
3198761	Q4UJ75	519	1.93837115743913	1.73868197468313
3198762	Q4UJ75	52	2.09123858391008	1.84394133356903
3198763	Q4UJ75	520	1.9906538870345	1.78920895460293
3198764	Q4UJ75	521	2.05919279145314	1.8554461972658
3198765	Q4UJ75	522	1.9230205899581	1.72384690733155
3198766	Q4UJ75	523	1.87476928217453	1.67721596670635
3198767	Q4UJ75	524	2.11942654077186	1.91365718712564
3198768	Q4UJ75	525	1.98940474697124	1.78800176294745
3198769	Q4UJ75	526	1.96547911636895	1.76487959877648
3198770	Q4UJ75	527	2.03482338598775	1.83189516100321
3198771	Q4UJ75	528	2.05181299429818	1.84831422719563
3198772	Q4UJ75	529	1.83528912762497	1.63906162794872
3198773	Q4UJ75	53	2.21494044202466	2.010139844666
3198774	Q4UJ75	530	1.92021464411231	1.72113519027884
3198775	Q4UJ75	531	1.96571851196287	1.76511095502854
3198776	Q4UJ75	532	2.06341645244786	1.85952802
3198777	Q4UJ75	533	1.95745790622152	1.75712775553515
3198778	Q4UJ75	534	1.9210784940534	1.72197003055907
3198779	Q4UJ75	535	1.90349097014108	1.70497312786416
3198780	Q4UJ75	536	1.92268272089494	1.72352038452943
3198781	Q4UJ75	537	1.99957193171161	1.79782751503027
3198782	Q4UJ75	538	1.98607687991651	1.78478565175448
3198783	Q4UJ75	539	2.05029552104364	1.84684771346816
3198784	Q4UJ75	54	1.96866387399386	1.77213369418544
3198785	Q4UJ75	540	1.95013117077332	1.75004706526259
3198786	Q4UJ75	541	1.99210149054863	1.79060794494365
3198787	Q4UJ75	542	1.9742126592205	1.77331985328698
3198788	Q4UJ75	543	1.95461727208776	1.75438251509061
3198789	Q4UJ75	544	1.98049995282446	1.77939600807339
3198790	Q4UJ75	545	2.03425785731364	1.83134862381624
3198791	Q4UJ75	546	2.02162523973533	1.819140232639
3198792	Q4UJ75	547	1.98234195542386	1.78117615285681
3198793	Q4UJ75	548	1.8915866055728	1.69346853362904
3198794	Q4UJ75	549	1.91327306982188	1.71442672674797
3198795	Q4UJ75	55	1.43476970645643	1.21165741162833
3198796	Q4UJ75	550	2.04686435200857	1.84353176936428
3198797	Q4UJ75	551	2.06668180463185	1.8626837156859
3198798	Q4UJ75	552	1.93470407824045	1.73513804271036
3198799	Q4UJ75	553	2.0104796181015	1.80836890136298
3198800	Q4UJ75	554	1.95354910271647	1.75335021680031
3198801	Q4UJ75	555	1.91731933192211	1.71833710796699
3198802	Q4UJ75	556	2.03726477357191	1.83425456232743
3198803	Q4UJ75	557	2.01699947082291	1.81466980550636
3198804	Q4UJ75	558	2.00897233002421	1.80691223077589
3198805	Q4UJ75	559	1.77863174059986	1.58430689959612
3198806	Q4UJ75	56	1.47987368639003	1.25524671742866
3198807	Q4UJ75	560	1.9541434779617	1.75392463183779
3198808	Q4UJ75	561	2.01058846735795	1.80847409526234
3198809	Q4UJ75	562	1.8712732366892	1.67383732482207
3198810	Q4UJ75	563	1.94006260187331	1.74031661731986
3198811	Q4UJ75	564	2.02763473722215	1.82494792020991
3198812	Q4UJ75	565	1.99735027044642	1.79568046121339
3198813	Q4UJ75	566	1.85818480548845	1.66118842707744
3198814	Q4UJ75	567	1.89380686062201	1.69561422845324
3198815	Q4UJ75	568	1.91842559165548	1.71940621747536
3198816	Q4UJ75	569	2.00188485958911	1.80006277055972
3198817	Q4UJ75	57	1.40091233752529	1.17893703506498
3198818	Q4UJ75	570	1.95517848931277	1.75492488561485
3198819	Q4UJ75	571	1.89261025490282	1.69445780694248
3198820	Q4UJ75	572	1.82507644301177	1.62919190396199
3198821	Q4UJ75	573	1.9582300771431	1.75787399554503
3198822	Q4UJ75	574	1.97506196613468	1.77414063892175
3198823	Q4UJ75	575	1.9815392132501	1.78040036823331
3198824	Q4UJ75	576	1.96929237160532	1.76856479792824
3198825	Q4UJ75	577	2.00809798924533	1.80606725195937
3198826	Q4UJ75	578	2.02671806879693	1.82406203518684
3198827	Q4UJ75	579	1.9498754118812	1.74979989522181
3198828	Q4UJ75	58	1.37174012388906	1.1507444777134
3198829	Q4UJ75	580	1.92654035636869	1.72724847354905
3198830	Q4UJ75	581	2.06935110836121	1.86526337931435
3198831	Q4UJ75	582	2.03017645296692	1.82740428049163
3198832	Q4UJ75	583	1.94484492660412	1.74493834284019
3198833	Q4UJ75	584	2.03578297246209	1.83282252280884
3198834	Q4UJ75	585	2.04230402614673	1.83912458758491
3198835	Q4UJ75	586	1.91670745637472	1.71774578031949
3198836	Q4UJ75	587	1.98241018846679	1.78124209450937
3198837	Q4UJ75	588	2.14803527908571	1.94130519168665
3198838	Q4UJ75	589	1.9309490661071	1.7315091307517
3198839	Q4UJ75	59	1.54739030459913	1.25284727863648
3198840	Q4UJ75	590	1.94163724030521	1.74183837651348
3198841	Q4UJ75	591	2.01013613044988	1.80803694865488
3198842	Q4UJ75	592	2.11759842880237	1.91189046649938
3198843	Q4UJ75	593	1.9238169040057	1.72461647969712
3198844	Q4UJ75	594	1.9902417131104	1.78881062223299
3198845	Q4UJ75	595	2.03933443673308	1.83625472241461
3198846	Q4UJ75	596	2.02834683310589	1.82563610261159
3198847	Q4UJ75	597	2.03531589183834	1.83237112760664
3198848	Q4UJ75	598	1.93364974599897	1.73411911687374
3198849	Q4UJ75	599	2.00687240710317	1.80488282710692
3198850	Q4UJ75	6	0.196210786109641	0.125992481134022
3198851	Q4UJ75	60	1.61604619029142	1.47875864767921
3198852	Q4UJ75	600	1.97488927883074	1.7739737507733
3198853	Q4UJ75	601	1.93298939225841	1.73348093901946
3198854	Q4UJ75	602	2.08550609718394	1.88087585406783
3198855	Q4UJ75	603	2.04088400878185	1.8377522570001
3198856	Q4UJ75	604	1.94964437675603	1.74957661867867
3198857	Q4UJ75	605	1.97481800693123	1.77390487231451
3198858	Q4UJ75	606	2.02450365609846	1.82192198651655
3198859	Q4UJ75	607	1.95671744945124	1.75641216465738
3198860	Q4UJ75	608	1.93392087121105	1.73438113720536
3198861	Q4UJ75	609	1.94729427191662	1.74730543465768
3198862	Q4UJ75	61	1.7070918275208	1.58808468244708
3198863	Q4UJ75	610	2.00014214443386	1.79837857896649
3198864	Q4UJ75	611	1.94515659297744	1.74523954288671
3198865	Q4UJ75	612	1.94539254998534	1.74546757602676
3198866	Q4UJ75	613	2.0858370161146	1.88119566013561
3198867	Q4UJ75	614	1.93878961058922	1.73908637541116
3198868	Q4UJ75	615	1.96069133728993	1.76025260207492
3198869	Q4UJ75	616	2.00062701625075	1.79884716790103
3198870	Q4UJ75	617	1.89188366515014	1.6937556174025
3198871	Q4UJ75	618	1.94756908847736	1.74757102237572
3198872	Q4UJ75	619	1.98736048190652	1.78602614804219
3198873	Q4UJ75	62	1.57736782458335	1.43059711484824
3198874	Q4UJ75	620	1.9187655780296	1.71973478648526
3198875	Q4UJ75	621	1.93858756878013	1.73889111853551
3198876	Q4UJ75	622	2.03678933843794	1.83379509317475
3198877	Q4UJ75	623	1.96075021656243	1.76030950407377
3198878	Q4UJ75	624	1.95332423823237	1.75313290367682
3198879	Q4UJ75	625	1.95900269647669	1.75862066890841
3198880	Q4UJ75	626	2.15160459385884	1.87710591685606
3198881	Q4UJ75	627	2.0823250428855	1.96971397345562
3198882	Q4UJ75	628	2.13128415494567	2.03836682553819
3198883	Q4UJ75	629	2.11116960385758	1.98680782393954
3198884	Q4UJ75	63	1.55109431126034	1.5483119345906
3198885	Q4UJ75	630	2.17808423232878	2.19458135725022
3198886	Q4UJ75	631	2.02734979295617	2.03610364942687
3198887	Q4UJ75	632	2.05706164976652	1.84905598614922
3198888	Q4UJ75	633	1.93209198797875	1.77493382175788
3198889	Q4UJ75	634	2.02275959728001	1.86255664692396
3198890	Q4UJ75	635	1.99859486305237	1.83920340866466
3198891	Q4UJ75	636	1.91840052075983	1.76170213904741
3198892	Q4UJ75	637	1.88202258770476	1.72654584351306
3198893	Q4UJ75	638	1.91490427258898	1.75832330128415
3198894	Q4UJ75	639	1.89817880658615	1.74215950701757
3198895	Q4UJ75	64	1.76730341825526	1.74445513777368
3198896	Q4UJ75	640	1.87566618699041	1.72040290235942
3198897	Q4UJ75	641	1.93557951366771	1.77830422995614
3198898	Q4UJ75	642	1.88112350661446	1.72567695521003
3198899	Q4UJ75	643	1.8921672952388	1.73634987321525
3198900	Q4UJ75	644	1.8590325328065	1.70432783670298
3198901	Q4UJ75	645	1.9880032012658	1.82896743425114
3198902	Q4UJ75	646	1.87425268370684	1.71903686710115
3198903	Q4UJ75	647	1.91464788392965	1.75807552262489
3198904	Q4UJ75	648	1.92946194774703	1.77239210308701
3198905	Q4UJ75	649	1.90045836852834	1.74436251710084
3198906	Q4UJ75	65	1.58343070508403	1.35099546498239
3198907	Q4UJ75	650	1.95958937663294	1.80150779781325
3198908	Q4UJ75	651	1.92338514636954	1.76651937181316
3198909	Q4UJ75	652	1.95853643767614	1.80049021847226
3198910	Q4UJ75	653	1.96503248513357	1.80676811677596
3198911	Q4UJ75	654	2.00019197159106	1.8407468833778
3198912	Q4UJ75	655	1.87884953771506	1.72347935034495
3198913	Q4UJ75	656	2.05680194630481	1.89545579161115
3198914	Q4UJ75	657	2.06761151692817	1.9059023570842
3198915	Q4UJ75	658	1.91685004054047	1.76020372678936
3198916	Q4UJ75	659	1.84479722933541	1.69057058075627
3198917	Q4UJ75	66	1.40381746063367	1.2240647493676
3198918	Q4UJ75	660	2.18078122468753	2.01527161908987
3198919	Q4UJ75	661	1.92131785908203	1.76452150781346
3198920	Q4UJ75	662	1.92247239803128	1.76563727523335
3198921	Q4UJ75	663	2.00856984892505	1.84884341626928
3198922	Q4UJ75	664	2.12423738231361	1.96062662235142
3198923	Q4UJ75	665	1.92433842071914	1.76744063346673
3198924	Q4UJ75	666	1.9845522697743	1.82563239135026
3198925	Q4UJ75	667	1.94383918455181	1.78628652598649
3198926	Q4UJ75	668	1.95018761774425	1.79242176718218
3198927	Q4UJ75	669	1.83561684236929	1.68169848797375
3198928	Q4UJ75	67	1.39803895643545	1.2184802979082
3198929	Q4UJ75	670	1.96574670403326	1.80745835089882
3198930	Q4UJ75	671	1.91931756546066	1.76258838771007
3198931	Q4UJ75	672	1.93972549111783	1.78231097790124
3198932	Q4UJ75	673	1.88918795257882	1.73347058233048
3198933	Q4UJ75	674	2.03190174869213	1.87139178817231
3198934	Q4UJ75	675	1.9427699753515	1.78525322278652
3198935	Q4UJ75	676	1.96932969152864	1.81092101512146
3198936	Q4UJ75	677	1.95765823107107	1.79964150365107
3198937	Q4UJ75	678	1.92039493342672	1.76362957568952
3198938	Q4UJ75	679	1.85384213229755	1.69931173933543
3198939	Q4UJ75	68	1.69526861688079	1.50572844277593
3198940	Q4UJ75	680	1.92944664259721	1.7723773119121
3198941	Q4UJ75	681	1.98007407861495	1.82130458603985
3198942	Q4UJ75	682	1.88752869051694	1.73186704132312
3198943	Q4UJ75	683	1.9836703638019	1.82478010139326
3198944	Q4UJ75	684	1.91410110146356	1.75754710211398
3198945	Q4UJ75	685	2.02257961456506	1.86238270835774
3198946	Q4UJ75	686	1.88498077633513	1.72940469075923
3198947	Q4UJ75	687	1.94593170575891	1.78830877650461
3198948	Q4UJ75	688	1.96658333522627	1.80826688648632
3198949	Q4UJ75	689	1.9416468973789	1.78416785982615
3198950	Q4UJ75	69	1.65156768856721	1.4634950715563
3198951	Q4UJ75	690	1.91271560973113	1.75620813772774
3198952	Q4UJ75	691	1.91101220811894	1.7545619394569
3198953	Q4UJ75	692	2.0637387385164	1.90215963365412
3198954	Q4UJ75	693	1.99395699119952	1.83472128503047
3198955	Q4UJ75	694	1.93670205739994	1.77938907661691
3198956	Q4UJ75	695	1.99022771882798	1.83111724844533
3198957	Q4UJ75	696	1.98591577467576	1.82695010726352
3198958	Q4UJ75	697	1.92567769121478	1.76873492880984
3198959	Q4UJ75	698	1.91465675157178	1.75808409247538
3198960	Q4UJ75	699	2.09434718087289	1.93174018853891
3198961	Q4UJ75	7	0.160170724589889	0.0911627107909271
3198962	Q4UJ75	70	2.41922313937545	2.00887692955532
3198963	Q4UJ75	700	1.91542025826573	1.75882195921823
3198964	Q4UJ75	701	1.92478033968647	1.76786771198695
3198965	Q4UJ75	702	1.94870867610086	1.7909924911039
3198966	Q4UJ75	703	1.97488068742487	1.81628559842371
3198967	Q4UJ75	704	1.94403341211299	1.78647423103096
3198968	Q4UJ75	705	1.95147397498958	1.7936649261987
3198969	Q4UJ75	706	1.84487338327783	1.69064417731003
3198970	Q4UJ75	707	1.92565077533815	1.76870891681757
3198971	Q4UJ75	708	1.96265003463244	1.80446567331974
3198972	Q4UJ75	709	1.98161358795353	1.82279239583935
3198973	Q4UJ75	71	2.54368684839086	2.28872199315145
3198974	Q4UJ75	710	1.99015363462327	1.8310456521237
3198975	Q4UJ75	711	1.96298586986762	1.80479023059353
3198976	Q4UJ75	712	1.89355193407563	1.73768801334768
3198977	Q4UJ75	713	1.92662125269668	1.76964680377157
3198978	Q4UJ75	714	1.92773771877915	1.77072577688117
3198979	Q4UJ75	715	1.9103294563129	1.75390211570514
3198980	Q4UJ75	716	1.93913239318758	1.78173779728415
3198981	Q4UJ75	717	1.95984934656636	1.80175903748087
3198982	Q4UJ75	718	1.89688498613979	1.74090913542797
3198983	Q4UJ75	719	1.94578653506678	1.78816848090981
3198984	Q4UJ75	72	2.4441612891021	2.21387656070088
3198985	Q4UJ75	720	1.91323409907326	1.75670921524953
3198986	Q4UJ75	721	1.90879287496399	1.75241713556805
3198987	Q4UJ75	722	1.87295566307953	1.71778340279853
3198988	Q4UJ75	723	1.87839559342681	1.72304065033608
3198989	Q4UJ75	724	1.88901731406262	1.73330567416771
3198990	Q4UJ75	725	1.84002678280024	1.68596033454004
3198991	Q4UJ75	726	1.96240213949485	1.80422610295422
3198992	Q4UJ75	727	1.78793992681337	1.63562265043475
3198993	Q4UJ75	728	1.91808921563898	1.76140128812184
3198994	Q4UJ75	729	1.79673746716678	1.64412475329397
3198995	Q4UJ75	73	2.32035028144552	2.06210341918758
3198996	Q4UJ75	730	1.91154355063903	1.75507543852344
3198997	Q4UJ75	731	1.9706434796208	1.8121906838068
3198998	Q4UJ75	732	2.00740654952405	1.84771918258962
3198999	Q4UJ75	733	1.94081930060381	1.78336805526429
3199000	Q4UJ75	734	2.00480719641913	1.84520712051572
3199001	Q4UJ75	735	1.84028239570807	1.68620736349896
3199002	Q4UJ75	736	1.87005771588246	1.71498277396816
3199003	Q4UJ75	737	2.13530000386176	1.97131774083644
3199004	Q4UJ75	738	1.99416302580246	1.83492040061464
3199005	Q4UJ75	739	1.93132404026912	1.77419166313677
3199006	Q4UJ75	74	2.48603626145196	2.36533138141381
3199007	Q4UJ75	740	2.07353063194894	1.91162269739757
3199008	Q4UJ75	741	2.05891851156132	1.89750127873553
3199009	Q4UJ75	742	1.91584270446323	1.75923021889983
3199010	Q4UJ75	743	1.71419266464581	1.56435195620133
3199011	Q4UJ75	744	2.14730465142617	1.98291925038128
3199012	Q4UJ75	745	1.85671573707438	1.70208884320854
3199013	Q4UJ75	746	1.95821881352116	1.80018326071728
3199014	Q4UJ75	747	1.99066892467189	1.83154363779013
3199015	Q4UJ75	748	2.07342256528997	1.91151825981464
3199016	Q4UJ75	749	1.8970739917359	1.74109179387051
3199017	Q4UJ75	75	2.39436642615994	2.26393478024744
3199018	Q4UJ75	750	1.88618468966767	1.73056817448031
3199019	Q4UJ75	751	1.90255081874005	1.74638469900772
3199020	Q4UJ75	752	1.85805635223553	1.70338443806084
3199021	Q4UJ75	753	1.49630993151013	1.36304335144398
3199022	Q4UJ75	754	1.60811084540233	1.49242766272665
3199023	Q4UJ75	755	1.53998915326887	1.39447368767541
3199024	Q4UJ75	756	1.43367334779951	1.43483418182471
3199025	Q4UJ75	757	1.32518318175685	1.31718210737567
3199026	Q4UJ75	758	1.51782251502765	1.28759051793374
3199027	Q4UJ75	759	2.00532615560948	1.76524463879449
3199028	Q4UJ75	76	2.25040604023204	1.90904710575814
3199029	Q4UJ75	760	1.95663080058135	1.7181845628433
3199030	Q4UJ75	761	1.9744673287125	1.73542210773998
3199031	Q4UJ75	762	2.14179553101231	1.82948239750722
3199032	Q4UJ75	763	2.0889530084118	1.93797549700647
3199033	Q4UJ75	764	2.19107031574295	2.05800139494599
3199034	Q4UJ75	765	2.1495632971339	1.98576832400873
3199035	Q4UJ75	766	2.08982442674477	2.0711416145774
3199036	Q4UJ75	767	1.87372520750928	1.84949419573945
3199037	Q4UJ75	768	2.06779705957877	1.82128701849512
3199038	Q4UJ75	769	1.53871526736948	1.26638216856175
3199039	Q4UJ75	77	1.59897573723087	1.35673891556159
3199040	Q4UJ75	770	1.57103067862947	1.44071838965095
3199041	Q4UJ75	771	1.51743018086903	1.3761215592657
3199042	Q4UJ75	772	1.43022903888075	1.29184879110067
3199043	Q4UJ75	773	1.55376872612113	1.41123978971154
3199044	Q4UJ75	774	1.58798045824799	1.44430262930644
3199045	Q4UJ75	775	1.36852568736322	1.23221755097149
3199046	Q4UJ75	776	1.42538198232112	1.28716450756471
3199047	Q4UJ75	777	1.50085421450271	1.36010224416444
3199048	Q4UJ75	778	1.59365821832863	1.44978971981997
3199049	Q4UJ75	779	1.56954285480773	1.42648419430879
3199050	Q4UJ75	78	1.92362676499878	1.63836763416641
3199051	Q4UJ75	780	1.60500788111606	1.46075824017449
3199052	Q4UJ75	781	1.5946672798476	1.45076489520774
3199053	Q4UJ75	782	1.42357774293447	1.2854208578363
3199054	Q4UJ75	783	1.58608630686658	1.44247208699249
3199055	Q4UJ75	784	1.55945243815166	1.41673263229759
3199056	Q4UJ75	785	1.67227658772934	1.52576794059728
3199057	Q4UJ75	786	1.48405397801689	1.34386619034444
3199058	Q4UJ75	787	1.50759619020826	1.36661781199593
3199059	Q4UJ75	788	1.62394493540492	1.47905935354785
3199060	Q4UJ75	789	1.49722915684609	1.35659892257351
3199061	Q4UJ75	79	1.72958619396396	1.59394932081085
3199062	Q4UJ75	790	1.51312485703766	1.37196081608226
3199063	Q4UJ75	791	1.470873827418	1.3311286533068
3199064	Q4UJ75	792	1.93694608380216	1.71390062547282
3199065	Q4UJ75	793	1.78717549500052	1.72872068049806
3199066	Q4UJ75	794	1.76531290914148	1.72893015679775
3199067	Q4UJ75	795	1.6588871273708	1.59395841349064
3199068	Q4UJ75	796	1.77840556817753	1.85256922691565
3199069	Q4UJ75	797	1.44174640161892	1.51441048426827
3199070	Q4UJ75	798	1.65967685287657	1.50926069081825
3199071	Q4UJ75	799	1.44802744107681	1.35136964094207
3199072	Q4UJ75	8	0.156694191270509	0.0878029258183692
3199073	Q4UJ75	80	1.99671848366812	1.75692602821882
3199074	Q4UJ75	800	1.54225499213343	1.44243285850888
3199075	Q4UJ75	801	1.52022162456174	1.42113941171533
3199076	Q4UJ75	802	1.53921945674288	1.43949926194819
3199077	Q4UJ75	803	1.53664357154704	1.43700987968806
3199078	Q4UJ75	804	1.47468274368265	1.37712980973863
3199079	Q4UJ75	805	1.53052193530807	1.43109381918937
3199080	Q4UJ75	806	1.45947888210585	1.36243652163871
3199081	Q4UJ75	807	1.46770297009657	1.37038442971433
3199082	Q4UJ75	808	1.43470616357589	1.33849571630186
3199083	Q4UJ75	809	1.49578326044242	1.39752173255653
3199084	Q4UJ75	81	2.00846917495794	1.76828210980521
3199085	Q4UJ75	810	1.47047107476145	1.37305957636219
3199086	Q4UJ75	811	1.51937121455657	1.42031756003338
3199087	Q4UJ75	812	1.5110933391847	1.41231767085525
3199088	Q4UJ75	813	1.42951848770549	1.33348225207452
3199089	Q4UJ75	814	1.51112662601084	1.4123498398489
3199090	Q4UJ75	815	1.41780696346733	1.32216402223856
3199091	Q4UJ75	816	1.4510804633945	1.3543201371869
3199092	Q4UJ75	817	1.46837695349557	1.37103577951819
3199093	Q4UJ75	818	1.47895437563378	1.38125799247679
3199094	Q4UJ75	819	1.48966294604901	1.39160694951342
3199095	Q4UJ75	82	2.2844089423817	2.03495531519443
3199096	Q4UJ75	820	1.47567767090536	1.37809132548565
3199097	Q4UJ75	821	0.632355094868881	0.444716820269592
3199098	Q4UJ75	822	0.396508332701944	0.431711970759582
3199099	Q4UJ75	823	0.708577805992807	0.607275615575207
3199100	Q4UJ75	83	2.56585352770486	2.23929975114465
3199101	Q4UJ75	84	2.15348663887721	2.00034197014039
3199102	Q4UJ75	85	2.33832256600108	2.20030864534244
3199103	Q4UJ75	86	2.57575379190817	2.39764656254233
3199104	Q4UJ75	87	2.32034387379718	2.29391979701897
3199105	Q4UJ75	88	2.03774783875511	2.00800864706
3199106	Q4UJ75	89	2.27210206836237	2.01873109144646
3199107	Q4UJ75	9	0.193352980978259	0.123230646325366
3199108	Q4UJ75	90	1.56128335522257	1.33392250069809
3199109	Q4UJ75	91	1.70042823791744	1.46839464376097
3199110	Q4UJ75	92	1.41724531922678	1.19472152537083
3199111	Q4UJ75	93	1.83161276291117	1.52752502700639
3199112	Q4UJ75	94	1.83468825993283	1.69005831676484
3199113	Q4UJ75	95	1.70866667431152	1.58960664300245
3199114	Q4UJ75	96	1.63008487156739	1.48154382698451
3199115	Q4UJ75	97	1.92195379857917	1.90671728208962
3199116	Q4UJ75	98	1.4566399841077	1.44422434989262
3199117	Q4UJ75	99	1.58176905424887	1.34938961542114
3199118	Q4V321	1	0.250307097722167	0.19109456899208
3199119	Q4V321	10	0.0171956634007515	-0.0341885570457244
3199120	Q4V321	100	1.15900759065595	1.17406492987008
3199121	Q4V321	101	1.09421822804847	1.11145131254712
3199122	Q4V321	102	1.23248949336534	1.32424505003702
3199123	Q4V321	103	1.21417566500754	1.44965225396661
3199124	Q4V321	104	1.10150038637933	1.32795561066646
3199125	Q4V321	105	0.37950730096255	0.500986988339441
3199126	Q4V321	106	0.157854615651231	0.501699552625811
3199127	Q4V321	107	0.534988582106471	0.740142705934039
3199128	Q4V321	108	0.131002541578893	0.311505578140798
3199129	Q4V321	109	0.154267722406675	0.333989471648531
3199130	Q4V321	11	-0.0478205610068851	-0.0970214177347126
3199131	Q4V321	110	0.166333736364501	0.345650286791072
3199132	Q4V321	111	0.123713856874807	0.304461660798775
3199133	Q4V321	112	0.138979329905928	0.319214491327693
3199134	Q4V321	113	0.0507918921505918	0.233988549011223
3199135	Q4V321	114	0.070995087428317	0.253513284043494
3199136	Q4V321	115	0.0674635354013619	0.250100327992181
3199137	Q4V321	116	0.0670181165510823	0.249669867121485
3199138	Q4V321	117	-0.0460843178709963	0.140365619291413
3199139	Q4V321	12	0.0468429039474188	-0.00553692505611184
3199140	Q4V321	13	0.0747333582411598	0.0214169167757954
3199141	Q4V321	14	0.0652636724771942	0.0122652403781445
3199142	Q4V321	15	0.0757734444954041	0.0224220750314906
3199143	Q4V321	16	0.0728588692887282	0.0196053765904914
3199144	Q4V321	17	0.00387982554185512	-0.0470572247170344
3199145	Q4V321	18	0.0307178452630698	-0.0211204747799936
3199146	Q4V321	19	0.0274717136884866	-0.0242575953197086
3199147	Q4V321	2	0.0791928930777445	0.0257266922768765
3199148	Q4V321	20	0.0736395065382778	0.0203597986135552
3199149	Q4V321	21	0.0731603763474088	0.019896758490739
3199150	Q4V321	22	0.054336476425219	0.0017049995534808
3199151	Q4V321	23	-0.0381049459805712	-0.0876320708291037
3199152	Q4V321	24	-0.0140779866262774	-0.0644119807109362
3199153	Q4V321	25	0.017276734123102	-0.0341102088264943
3199154	Q4V321	26	0.072226351766038	0.0189941001629744
3199155	Q4V321	27	0.213448524619888	0.286753214686003
3199156	Q4V321	28	0.632560532387116	0.358522585293142
3199157	Q4V321	29	0.601559504597819	0.404396159339291
3199158	Q4V321	3	-0.0220601583061277	-0.0721260964678134
3199159	Q4V321	30	1.35407822475743	1.26011724206573
3199160	Q4V321	31	1.26105154639631	1.31332059013155
3199161	Q4V321	32	1.08112729128297	1.126633313963
3199162	Q4V321	33	1.13455503761118	1.10811338773473
3199163	Q4V321	34	1.15608540798737	1.12892072889849
3199164	Q4V321	35	1.20163371870339	1.17293944404096
3199165	Q4V321	36	1.14157320268758	1.1148958699929
3199166	Q4V321	37	1.19994965297304	1.17131193231769
3199167	Q4V321	38	1.20796730865981	1.17906034046365
3199168	Q4V321	39	1.19309343407229	1.16468595778643
3199169	Q4V321	4	0.0820815633315403	0.0285183557006888
3199170	Q4V321	40	1.15490769347795	1.12778256419613
3199171	Q4V321	41	1.2159467534825	1.18677182093621
3199172	Q4V321	42	1.2297431122814	1.20010487277557
3199173	Q4V321	43	1.2456169742886	1.21544566146612
3199174	Q4V321	44	1.20434965791502	1.17556417704689
3199175	Q4V321	45	1.23122714442158	1.20153906840246
3199176	Q4V321	46	1.21804353003965	1.18879818390194
3199177	Q4V321	47	1.20663909633127	1.17777673193415
3199178	Q4V321	48	1.15646816300334	1.12929063030103
3199179	Q4V321	49	1.18497034869846	1.15683566047512
3199180	Q4V321	5	0.0483909380583846	-0.00404087676166959
3199181	Q4V321	50	1.11836591477169	1.0924679252472
3199182	Q4V321	51	1.20200073638505	1.17329413659766
3199183	Q4V321	52	1.21076192167506	1.18176110526299
3199184	Q4V321	53	1.22091453080671	1.1915727712127
3199185	Q4V321	54	1.22656161694541	1.19703021787135
3199186	Q4V321	55	1.22157590960671	1.19221193970305
3199187	Q4V321	56	1.19837086048631	1.16978615856999
3199188	Q4V321	57	1.18090151396013	1.15290346464847
3199189	Q4V321	58	1.23606243406453	1.20621198017631
3199190	Q4V321	59	1.22200746426019	1.19262900196203
3199191	Q4V321	6	0.082827940484109	0.029239668143484
3199192	Q4V321	60	1.21432535906633	1.18520487590977
3199193	Q4V321	61	1.16599949362749	1.13850188141173
3199194	Q4V321	62	1.2151147040282	1.18596771322425
3199195	Q4V321	63	1.21985700034934	1.19055075456212
3199196	Q4V321	64	1.40672345021358	1.30349316180862
3199197	Q4V321	65	1.3011134344688	1.36099079708568
3199198	Q4V321	66	1.38530312689038	1.46369112221069
3199199	Q4V321	67	1.37760615066607	1.42413269060238
3199200	Q4V321	68	1.30832923532644	1.50028824121335
3199201	Q4V321	69	1.21065215043938	1.39308612487953
3199202	Q4V321	7	0.0427951133859984	-0.00944878340779509
3199203	Q4V321	70	1.31698284724381	1.28008430082681
3199204	Q4V321	71	1.09924029409543	1.11630472843176
3199205	Q4V321	72	1.19473543787003	1.20859297063488
3199206	Q4V321	73	1.22460116757747	1.23745575451966
3199207	Q4V321	74	1.18579261858819	1.19995046757934
3199208	Q4V321	75	1.16802647478732	1.1827809433784
3199209	Q4V321	76	1.15619045301959	1.17134239686759
3199210	Q4V321	77	1.18633524009009	1.20047486685884
3199211	Q4V321	78	1.20562613607544	1.21911793927742
3199212	Q4V321	79	1.17866768451557	1.1930648018231
3199213	Q4V321	8	0.0129859733494804	-0.038256878006304
3199214	Q4V321	80	1.18844587837188	1.20251462604715
3199215	Q4V321	81	1.07816264159369	1.09593490204828
3199216	Q4V321	82	1.17858064238299	1.19298068272452
3199217	Q4V321	83	1.15482723330411	1.17002495656324
3199218	Q4V321	84	1.12782381072372	1.14392835829753
3199219	Q4V321	85	1.18551217066616	1.19967943761142
3199220	Q4V321	86	1.02263055146431	1.0422676810637
3199221	Q4V321	87	1.17861156810504	1.19301056990427
3199222	Q4V321	88	1.01970495010185	1.0394403267454
3199223	Q4V321	89	1.18965537359079	1.20368350420466
3199224	Q4V321	9	0.0143160178030133	-0.0369714988779341
3199225	Q4V321	90	1.15128709343296	1.16660370106325
3199226	Q4V321	91	1.15996760931478	1.17499270934665
3199227	Q4V321	92	1.15789746820244	1.17299208735878
3199228	Q4V321	93	1.15467628288931	1.16987907533944
3199229	Q4V321	94	1.16696612606621	1.18175620310653
3199230	Q4V321	95	1.16220503384028	1.17715499706473
3199231	Q4V321	96	1.19744870004805	1.21121511650689
3199232	Q4V321	97	1.04717487583451	1.06598776213437
3199233	Q4V321	98	1.14689299809718	1.16235716748486
3199234	Q4V321	99	1.16562413644683	1.18045927995283
3199235	Q4V326	1	0.254641085311511	0.195283013352086
3199236	Q4V326	10	0.0152368544187445	-0.0360815856398045
3199237	Q4V326	100	0.0883037916536815	0.270240730326448
3199238	Q4V326	101	0.0179765520852773	0.202275208078687
3199239	Q4V326	102	0.133730531245074	0.314141956924984
3199240	Q4V326	103	0.153516975233817	0.333263935938719
3199241	Q4V326	104	0.144036056349812	0.324101403649744
3199242	Q4V326	105	0.0544552224119415	0.237528857942821
3199243	Q4V326	106	0.0459888573015843	0.229346808856337
3199244	Q4V326	107	0.0659711905241483	0.248658098785175
3199245	Q4V326	108	0.124391225993609	0.305116282623781
3199246	Q4V326	109	0.141842411643473	0.321981425544427
3199247	Q4V326	11	-0.0517537408451512	-0.100822514200928
3199248	Q4V326	110	0.130064340693247	0.310598883756694
3199249	Q4V326	12	0.0483783228100838	-0.00405306836686142
3199250	Q4V326	13	0.0761946965756632	0.0228291806964999
3199251	Q4V326	14	0.0688244751785393	0.0157064648127075
3199252	Q4V326	15	0.0781590479528539	0.0247275655619973
3199253	Q4V326	16	0.07724927539937	0.0238483448346707
3199254	Q4V326	17	0.00167448725961186	-0.0491885037065909
3199255	Q4V326	18	0.0253350824702337	-0.0263224745541363
3199256	Q4V326	19	0.00742083656456907	-0.0436351273203387
3199257	Q4V326	2	0.0796250168354009	0.0261443045284737
3199258	Q4V326	20	0.0808732215342913	0.0273505922308323
3199259	Q4V326	21	0.0770761441206447	0.0236810276209111
3199260	Q4V326	22	0.045420564906254	-0.00691149935107074
3199261	Q4V326	23	-0.0371828689738179	-0.086740958854551
3199262	Q4V326	24	-0.0154527934245647	-0.0657406189826613
3199263	Q4V326	25	0.0206244472440142	-0.0308749180345505
3199264	Q4V326	26	0.0759350148074862	0.0225782195170098
3199265	Q4V326	27	0.217803356584802	0.290961803429327
3199266	Q4V326	28	0.638691741277868	0.364447896976458
3199267	Q4V326	29	0.608447722518903	0.411053058305267
3199268	Q4V326	3	-0.0224160359858238	-0.0724700231241887
3199269	Q4V326	30	0.954900189598051	0.918588928685936
3199270	Q4V326	31	0.864448364907683	0.974280662127292
3199271	Q4V326	32	0.681416963754802	0.784590583565618
3199272	Q4V326	33	0.377058732257294	0.498620647049302
3199273	Q4V326	34	0.172522496394776	0.515874859109059
3199274	Q4V326	35	0.582305154657421	0.785870301445184
3199275	Q4V326	36	0.0566642874137649	0.239663738501899
3199276	Q4V326	37	0.115757098631485	0.296772105048751
3199277	Q4V326	38	0.127254618969907	0.307883517627302
3199278	Q4V326	39	0.110011675626303	0.291219623855433
3199279	Q4V326	4	0.0846839471792771	0.0310333467395243
3199280	Q4V326	40	0.0718046397088363	0.254295650077907
3199281	Q4V326	41	0.130248643478148	0.310776997317021
3199282	Q4V326	42	0.141050341599329	0.321215954660919
3199283	Q4V326	43	0.151433481788819	0.331250410013941
3199284	Q4V326	44	0.111208375572865	0.29237613642924
3199285	Q4V326	45	0.139491271507331	0.319709240993871
3199286	Q4V326	46	0.134612750231119	0.314994549384057
3199287	Q4V326	47	0.126196457287384	0.306860890949266
3199288	Q4V326	48	0.0741743024174862	0.256585735179111
3199289	Q4V326	49	0.0989265658421757	0.280506772330539
3199290	Q4V326	5	0.0495298869253881	-0.00294017588055373
3199291	Q4V326	50	0.0405350319505751	0.224076132934685
3199292	Q4V326	51	0.117868819719869	0.298812910681027
3199293	Q4V326	52	0.123986206630723	0.304724864551809
3199294	Q4V326	53	0.132904455292828	0.313343622113959
3199295	Q4V326	54	0.138901525415597	0.319139299654438
3199296	Q4V326	55	0.131248126957283	0.31174291631305
3199297	Q4V326	56	0.11262627423223	0.293746419458541
3199298	Q4V326	57	0.0965853469959309	0.278244175894822
3199299	Q4V326	58	0.144092455727708	0.324155909033386
3199300	Q4V326	59	0.130292539805827	0.310819419525738
3199301	Q4V326	6	0.0858753935931805	0.0321847822039064
3199302	Q4V326	60	0.122564840606841	0.303351230598432
3199303	Q4V326	61	0.0823631088649465	0.264499546530204
3199304	Q4V326	62	0.127108726216543	0.307742524219408
3199305	Q4V326	63	0.131875013277153	0.312348750643836
3199306	Q4V326	64	0.118207964861913	0.299140666708966
3199307	Q4V326	65	0.0859365459579939	0.26795298107049
3199308	Q4V326	66	0.112075024761064	0.293213681952753
3199309	Q4V326	67	0.123234453478434	0.303998356645195
3199310	Q4V326	68	0.104747012283146	0.286131757535467
3199311	Q4V326	69	0.111161227909522	0.292330572070657
3199312	Q4V326	7	0.0427080573712812	-0.00953291592232827
3199313	Q4V326	70	0.101093145898489	0.282600594666274
3199314	Q4V326	71	0.0150784291112094	0.199474409374237
3199315	Q4V326	72	0.121213948544912	0.302045703962483
3199316	Q4V326	73	0.151346181030145	0.331166040974401
3199317	Q4V326	74	0.110293553344935	0.29149203560477
3199318	Q4V326	75	0.0124799077934449	0.196963151154553
3199319	Q4V326	76	0.0803533364071315	0.262557265907037
3199320	Q4V326	77	0.112980223816377	0.294088482768342
3199321	Q4V326	78	0.136805335331146	0.317113503466579
3199322	Q4V326	79	0.110284555185375	0.291483339619864
3199323	Q4V326	8	0.0144520089803795	-0.0368400745330073
3199324	Q4V326	80	0.118293730471887	0.299223552152906
3199325	Q4V326	81	0.0224786441622394	0.206626111670184
3199326	Q4V326	82	0.111620511844047	0.292774432410712
3199327	Q4V326	83	0.0800189572114965	0.262234115776311
3199328	Q4V326	84	0.056018391378859	0.239039532837074
3199329	Q4V326	85	0.114983484348107	0.296024470147811
3199330	Q4V326	86	-0.0482664812269597	0.138256736971729
3199331	Q4V326	87	0.104642769360231	0.286031015280545
3199332	Q4V326	88	-0.054040915297065	0.132676218958104
3199333	Q4V326	89	0.116287007012852	0.297284218137564
3199334	Q4V326	9	0.0116356283324474	-0.0395618759681257
3199335	Q4V326	90	0.0832273958080605	0.265334809137142
3199336	Q4V326	91	0.0894259388259095	0.271325193744426
3199337	Q4V326	92	0.09082338827516	0.272675714285486
3199338	Q4V326	93	0.0817734280636231	0.26392966828861
3199339	Q4V326	94	0.0974820066994424	0.279110724125659
3199340	Q4V326	95	0.0833881089774915	0.265490125264428
3199341	Q4V326	96	0.122845154144727	0.303622130695074
3199342	Q4V326	97	-0.0220491850447547	0.163593608401392
3199343	Q4V326	98	0.0769341744687095	0.259252925679543
3199344	Q4V326	99	0.0958846461270861	0.277567005842609
3199345	Q4V328	1	0.479925580261302	0.400179613634482
3199346	Q4V328	10	2.20842056882443	1.8622738588966
3199347	Q4V328	100	2.09849171318633	1.93574553987767
3199348	Q4V328	101	2.20114587750876	2.03495238962605
3199349	Q4V328	102	2.31911127342463	2.14895629180946
3199350	Q4V328	103	2.27096938824873	2.10243109918067
3199351	Q4V328	104	2.11565269259674	1.95233022221511
3199352	Q4V328	105	2.06703502656465	1.90534522632138
3199353	Q4V328	106	2.15582500840978	1.99115347819517
3199354	Q4V328	107	2.06561123189597	1.90396924528154
3199355	Q4V328	108	2.15947462470566	1.99468053370134
3199356	Q4V328	109	2.05504289371398	1.89375581122331
3199357	Q4V328	11	2.01722295075272	1.67749700650597
3199358	Q4V328	110	2.24628833935674	2.07857888504769
3199359	Q4V328	111	2.11612173662358	1.95278351488573
3199360	Q4V328	112	2.02278327538617	1.86257952987602
3199361	Q4V328	113	2.22784699255736	2.06075683239975
3199362	Q4V328	114	2.28921960846449	2.12006844362519
3199363	Q4V328	115	2.0332634919252	1.87270780157722
3199364	Q4V328	116	1.99874720675184	1.8393506363841
3199365	Q4V328	117	2.2553659434013	2.08735164654711
3199366	Q4V328	118	2.19469692839823	2.02872000802063
3199367	Q4V328	119	2.02275517578806	1.8625523739138
3199368	Q4V328	12	2.16615611727126	1.82142872492071
3199369	Q4V328	120	2.04732944316455	1.88630139244985
3199370	Q4V328	121	1.9921242784747	1.83295011815065
3199371	Q4V328	122	1.99270465431492	1.83351100390875
3199372	Q4V328	123	1.99025590247957	1.83114448563836
3199373	Q4V328	124	1.66276594839663	1.36434839731386
3199374	Q4V328	125	1.60856422771638	1.4715279430906
3199375	Q4V328	126	1.56750143669259	1.45318199222873
3199376	Q4V328	127	1.62218591980539	1.47391013646845
3199377	Q4V328	128	1.52017001887316	1.51842613649678
3199378	Q4V328	129	1.48932554147979	1.47581226647212
3199379	Q4V328	13	2.18976118539656	1.84424109168891
3199380	Q4V328	130	1.62330076268173	1.38952661313075
3199381	Q4V328	131	1.41893375769123	1.23867341352496
3199382	Q4V328	132	1.98522718912007	1.78396449512892
3199383	Q4V328	133	2.06252155393733	1.85866317381806
3199384	Q4V328	134	2.16479963357835	1.95750656849643
3199385	Q4V328	135	2.10039321019455	1.89526303059768
3199386	Q4V328	136	2.208233620464	1.99948196266946
3199387	Q4V328	137	2.21969895732082	2.01056227254659
3199388	Q4V328	138	2.16908866345882	1.96165156490964
3199389	Q4V328	139	2.230940675536	2.02142647330501
3199390	Q4V328	14	2.1824102760154	1.83713703928827
3199391	Q4V328	140	2.31674775201996	2.10435199123485
3199392	Q4V328	141	2.28825619718839	2.07681723492048
3199393	Q4V328	142	2.1389080700496	1.93248449102201
3199394	Q4V328	143	2.49443344304799	2.20842194631682
3199395	Q4V328	144	2.40341300031315	2.28001921006043
3199396	Q4V328	145	2.19858562748806	2.10340819155026
3199397	Q4V328	146	2.25367485878668	2.12452749179151
3199398	Q4V328	147	2.57411386001867	2.57731158577496
3199399	Q4V328	148	2.21621914120339	2.2186304195517
3199400	Q4V328	149	2.1588441417228	1.94742043588364
3199401	Q4V328	15	2.03442606542461	1.69412240912575
3199402	Q4V328	150	2.02742199702858	1.86706247476228
3199403	Q4V328	151	2.12068951028297	1.957197894352
3199404	Q4V328	152	2.00324890220541	1.84370115667154
3199405	Q4V328	153	2.05143294520918	1.89026709139125
3199406	Q4V328	154	2.21600081331325	2.04930846951921
3199407	Q4V328	155	2.07218887750182	1.91032600151862
3199408	Q4V328	156	2.07481359561426	1.9128625767967
3199409	Q4V328	157	2.03438974019095	1.87379622836651
3199410	Q4V328	158	1.76895553935399	1.61727579342531
3199411	Q4V328	159	1.94236037057336	1.78485737328592
3199412	Q4V328	16	2.16941807283258	1.82458113804874
3199413	Q4V328	160	1.91854571376481	1.76184245620574
3199414	Q4V328	161	1.93835796863753	1.78098937932677
3199415	Q4V328	162	1.93539216023592	1.77812316819522
3199416	Q4V328	163	1.95432644114027	1.7964216013194
3199417	Q4V328	164	1.34000075951935	1.12007097924485
3199418	Q4V328	165	1.24570918405233	1.02894588732443
3199419	Q4V328	166	1.40062423065778	1.17865860335297
3199420	Q4V328	167	1.41153058854628	1.1891987057978
3199421	Q4V328	168	1.36440371202169	1.14365443597353
3199422	Q4V328	169	1.38994058862838	1.16833373756138
3199423	Q4V328	17	2.18032205415013	1.83511894373222
3199424	Q4V328	170	1.39067910646363	1.16904745461711
3199425	Q4V328	171	1.42385667259176	1.20111085739883
3199426	Q4V328	172	1.36015812986674	1.13955142823175
3199427	Q4V328	173	1.63810726660472	1.34051779915283
3199428	Q4V328	174	1.48045204124882	1.34771799813889
3199429	Q4V328	175	1.58469798831537	1.4698010521986
3199430	Q4V328	176	1.53522704301965	1.3898714977974
3199431	Q4V328	177	1.53963540772755	1.53723784199472
3199432	Q4V328	178	1.41544562235133	1.40441337014114
3199433	Q4V328	179	1.50870155935493	1.27877586063311
3199434	Q4V328	18	2.10866018097301	1.76586360731312
3199435	Q4V328	180	1.38240897940347	1.20337520408938
3199436	Q4V328	181	1.40550466645244	1.22569529572937
3199437	Q4V328	182	1.34706413182253	1.16921730112961
3199438	Q4V328	183	1.34957780894916	1.17164656438127
3199439	Q4V328	184	1.37079911100325	1.19215521630242
3199440	Q4V328	185	1.38842290313639	1.20918716926497
3199441	Q4V328	186	1.39736778717992	1.21783166774372
3199442	Q4V328	187	1.25859182680843	1.0837160579179
3199443	Q4V328	188	1.36986324650008	1.19125077984079
3199444	Q4V328	189	1.93452365433981	1.73496367777428
3199445	Q4V328	19	2.18428758094958	1.8389513008895
3199446	Q4V328	190	1.98608380957444	1.78479234870183
3199447	Q4V328	191	2.09363358756866	1.8887304084617
3199448	Q4V328	192	1.9528823143841	1.75270582043958
3199449	Q4V328	193	1.9911967045344	1.78973354329847
3199450	Q4V328	194	1.93202137038981	1.73254542509554
3199451	Q4V328	195	2.09019198601343	1.88540438218077
3199452	Q4V328	196	1.92181337255046	1.72268023049225
3199453	Q4V328	197	2.10069744861099	1.8955570521317
3199454	Q4V328	198	1.97667557717325	1.77570006195065
3199455	Q4V328	199	2.14635034378851	1.93967683959818
3199456	Q4V328	2	0.373854327066071	0.297670427106888
3199457	Q4V328	20	2.16340172505053	1.81876683022804
3199458	Q4V328	200	2.0373007929602	1.8342893721188
3199459	Q4V328	201	2.08388510769509	1.87930930037052
3199460	Q4V328	202	2.23275636952297	2.02318119296732
3199461	Q4V328	203	2.14258940113068	1.93604219627289
3199462	Q4V328	204	2.09268078014058	1.88780959804957
3199463	Q4V328	205	2.02757642325051	1.82489156452809
3199464	Q4V328	206	2.25470883745854	2.04439645688248
3199465	Q4V328	207	1.90718413301722	1.70854226757679
3199466	Q4V328	208	2.19068459440832	1.98252226500277
3199467	Q4V328	209	2.18982086966002	1.98168754571111
3199468	Q4V328	21	2.24624652274515	1.89882954810776
3199469	Q4V328	210	2.20770071861239	1.99896695663662
3199470	Q4V328	211	2.13178420572549	1.92559985909017
3199471	Q4V328	212	2.0112511449934	1.80911451897087
3199472	Q4V328	213	2.10681129665482	1.90146558597708
3199473	Q4V328	214	2.16707301511762	1.959703605726
3199474	Q4V328	215	2.0245268746362	1.82194442533333
3199475	Q4V328	216	2.06940887769673	1.86531920864994
3199476	Q4V328	217	2.19985611243286	1.99138578667897
3199477	Q4V328	218	2.01923161633348	1.81682699148849
3199478	Q4V328	219	2.05893399940943	1.8551960959322
3199479	Q4V328	22	2.10601392285688	1.76330621538407
3199480	Q4V328	220	2.20557068920547	1.99690845751262
3199481	Q4V328	221	2.03601292224512	1.83304475045761
3199482	Q4V328	222	1.99769591629474	1.796014499642
3199483	Q4V328	223	2.06595427352457	1.86198061640373
3199484	Q4V328	224	2.25741081174864	2.04700769393449
3199485	Q4V328	225	2.17882239048872	1.97105841558463
3199486	Q4V328	226	2.15493977447662	1.94797782149525
3199487	Q4V328	227	2.1726146837399	1.96505917498122
3199488	Q4V328	228	2.13355218291324	1.92730846437065
3199489	Q4V328	229	2.00203693249185	1.80020973657627
3199490	Q4V328	23	1.89011318104692	1.55465581532791
3199491	Q4V328	230	2.13626791943935	1.92993300149761
3199492	Q4V328	231	2.18680098133819	1.97876907076196
3199493	Q4V328	232	2.07442561214779	1.87016747198342
3199494	Q4V328	233	2.16663951886679	1.95928466707206
3199495	Q4V328	234	2.08109561046876	1.87661347956253
3199496	Q4V328	235	2.22306159018797	2.0138119820524
3199497	Q4V328	236	2.10059520484242	1.89545824189585
3199498	Q4V328	237	2.20281592324468	1.99424620163077
3199499	Q4V328	238	2.15041542375773	1.94360540674773
3199500	Q4V328	239	2.10198069448302	1.89679720426051
3199501	Q4V328	24	2.15694549764396	1.81252741474506
3199502	Q4V328	240	2.19553664378269	1.98721137368562
3199503	Q4V328	241	2.13322762507514	1.92699480577831
3199504	Q4V328	242	2.20199697155382	1.99345475183541
3199505	Q4V328	243	1.9415854831072	1.74178835741683
3199506	Q4V328	244	2.10023799200552	1.8951130249193
3199507	Q4V328	245	2.28599013185164	2.07462726820197
3199508	Q4V328	246	2.19730505065107	1.98892039421726
3199509	Q4V328	247	2.04018043925521	1.83707231462487
3199510	Q4V328	248	2.31021868561724	2.09804218282243
3199511	Q4V328	249	2.3554079158103	2.14171387602259
3199512	Q4V328	25	2.09928703183508	1.75680522566506
3199513	Q4V328	250	2.24050765922487	2.0306721801853
3199514	Q4V328	251	2.24136701982519	1.96385395639905
3199515	Q4V328	252	2.34746919024988	2.2259540954503
3199516	Q4V328	253	2.31916282856281	2.21993618969879
3199517	Q4V328	254	2.23518600478298	2.10665952731806
3199518	Q4V328	255	2.32530078312163	2.33685410703472
3199519	Q4V328	256	2.24471894186517	2.24617314478623
3199520	Q4V328	257	2.27999314876429	2.06450103770882
3199521	Q4V328	258	1.98366322882781	1.82477320602465
3199522	Q4V328	259	2.13148613096544	1.96763194476686
3199523	Q4V328	26	2.06388668994079	1.72259369199248
3199524	Q4V328	260	2.22458321976742	2.05760266306896
3199525	Q4V328	261	2.07380983035197	1.91189251980763
3199526	Q4V328	262	2.17608049743958	2.01072875085968
3199527	Q4V328	263	2.18835213765003	2.02258828694924
3199528	Q4V328	264	2.11987559844131	1.95641131515848
3199529	Q4V328	265	2.08210195728929	1.91990618195757
3199530	Q4V328	266	2.07586631426346	1.91387994322843
3199531	Q4V328	267	2.13031803050066	1.96650307125193
3199532	Q4V328	268	2.20561093680151	2.03926750406196
3199533	Q4V328	269	2.03357663509788	1.87301042882949
3199534	Q4V328	27	2.15648483234183	1.81208221942626
3199535	Q4V328	270	2.07081080856009	1.90899421065219
3199536	Q4V328	271	1.82303553982077	1.66953968857377
3199537	Q4V328	272	2.00131349013708	1.84183073927998
3199538	Q4V328	273	2.01450468866577	1.85457895323774
3199539	Q4V328	274	2.01536328180968	1.85540871325366
3199540	Q4V328	275	1.93677225409951	1.77945691598293
3199541	Q4V328	276	2.01103161244193	1.85122250926513
3199542	Q4V328	277	2.02512007188472	1.86483785247456
3199543	Q4V328	278	2.01467287650959	1.85474149302618
3199544	Q4V328	279	2.08460562038828	1.92232576747095
3199545	Q4V328	28	2.0560125066982	1.71498393822365
3199546	Q4V328	280	1.95853542871744	1.80048924339624
3199547	Q4V328	281	2.26088552573565	2.09268587121236
3199548	Q4V328	282	2.11142752180881	1.94824694038932
3199549	Q4V328	283	1.98918937158065	1.83011377079752
3199550	Q4V328	284	2.18278343334638	2.01720658992027
3199551	Q4V328	285	2.26513206626509	2.09678980514466
3199552	Q4V328	286	2.06090956988583	1.89942547368021
3199553	Q4V328	287	2.01948579436169	1.85939278429484
3199554	Q4V328	288	2.12921453648176	1.96543663458028
3199555	Q4V328	289	2.13825366533114	1.97417221295195
3199556	Q4V328	29	2.09365851137324	1.75136572121389
3199557	Q4V328	290	1.98605858508786	1.82708812184081
3199558	Q4V328	291	2.04024719025731	1.8794569745474
3199559	Q4V328	292	2.1656790694695	2.00067662186319
3199560	Q4V328	293	2.02750358760206	1.86714132537509
3199561	Q4V328	294	2.08708323324739	1.92472017755914
3199562	Q4V328	295	2.11021504972752	1.94707518533791
3199563	Q4V328	296	2.14294209921886	1.97870320065542
3199564	Q4V328	297	2.00740513056692	1.84771781128367
3199565	Q4V328	298	2.12136477768445	1.95785048503919
3199566	Q4V328	299	1.94086122272063	1.78340856955976
3199567	Q4V328	3	0.443778921940867	0.365246826206217
3199568	Q4V328	30	2.33401454445246	1.91600143364814
3199569	Q4V328	300	2.0365690507997	1.87590235373944
3199570	Q4V328	301	1.93324169226819	1.77604491687467
3199571	Q4V328	302	2.14579664299916	1.98146188363512
3199572	Q4V328	303	1.99117324935456	1.83203102632763
3199573	Q4V328	304	1.89616012949887	1.74020862079869
3199574	Q4V328	305	2.06920292041615	1.90744031833267
3199575	Q4V328	306	2.12771098466406	1.96398357478235
3199576	Q4V328	307	2.0508474166244	1.88970122592718
3199577	Q4V328	308	2.02010002724154	1.85998639011127
3199578	Q4V328	309	2.10749239447804	1.94444396183096
3199579	Q4V328	31	2.12200664723937	1.87067422289927
3199580	Q4V328	310	2.16388599093972	1.99894375818966
3199581	Q4V328	311	2.05697634852794	1.89562433708867
3199582	Q4V328	312	2.02181008074218	1.86163901688797
3199583	Q4V328	313	2.15240764240136	1.98785087358707
3199584	Q4V328	314	2.21672125686123	2.05000471925528
3199585	Q4V328	315	2.05459795500177	1.89332581436677
3199586	Q4V328	316	2.12051338135035	1.95702768015105
3199587	Q4V328	317	1.4839928027314	1.25922750631016
3199588	Q4V328	318	1.45648443755483	1.2326429223441
3199589	Q4V328	319	1.27921905180987	1.06133043243912
3199590	Q4V328	32	2.31086539635037	2.0745286263691
3199591	Q4V328	320	1.44785463970759	1.22430292889092
3199592	Q4V328	321	1.65043854523131	1.35243497089144
3199593	Q4V328	322	1.5804519399983	1.44435971740644
3199594	Q4V328	323	1.58541028463434	1.47048942830451
3199595	Q4V328	324	1.6536272548133	1.50429561394622
3199596	Q4V328	325	1.63387458212535	1.62831229256966
3199597	Q4V328	326	1.45814049497699	1.44567447086275
3199598	Q4V328	327	1.70171142046678	1.46530409762832
3199599	Q4V328	328	1.54921292083849	1.36457756411646
3199600	Q4V328	329	1.54535711844056	1.36085124661462
3199601	Q4V328	33	2.20744241852462	1.94245884735885
3199602	Q4V328	330	1.41162239718386	1.2316075818746
3199603	Q4V328	331	1.66250806947878	1.47406805446885
3199604	Q4V328	332	1.52965944875472	1.34568073338507
3199605	Q4V328	333	2.04685261431409	1.84352042584305
3199606	Q4V328	334	2.29736889032796	2.08562390715894
3199607	Q4V328	335	2.08808426741738	1.88336744462981
3199608	Q4V328	336	1.9456129839129	1.7456806073799
3199609	Q4V328	337	2.0226141504784	1.82009593395078
3199610	Q4V328	338	2.24372922068683	2.03378555572171
3199611	Q4V328	339	2.085042751552	1.88042806842959
3199612	Q4V328	34	2.10824714141973	1.98970074950798
3199613	Q4V328	340	1.98946316588296	1.78805822004527
3199614	Q4V328	341	2.10534707286451	1.90005053349945
3199615	Q4V328	342	2.08799368717843	1.88327990624095
3199616	Q4V328	343	2.01655270299669	1.8142380409608
3199617	Q4V328	344	2.01498791232373	1.81272579882037
3199618	Q4V328	345	2.08243060190696	1.87790363954678
3199619	Q4V328	346	2.18013738093865	1.97232924625037
3199620	Q4V328	347	1.99928073635413	1.79754609854544
3199621	Q4V328	348	1.8965638225592	1.69827860656659
3199622	Q4V328	349	2.03217738142661	1.82933801411431
3199623	Q4V328	35	1.91122839985439	1.78649305100524
3199624	Q4V328	350	1.96517921108055	1.76458976485613
3199625	Q4V328	351	1.98208692892534	1.7809296906145
3199626	Q4V328	352	2.05877237673824	1.85503990084589
3199627	Q4V328	353	2.02373799393353	1.82118203668737
3199628	Q4V328	354	2.03025692548965	1.82748205059989
3199629	Q4V328	355	2.29872066222572	2.08693028408422
3199630	Q4V328	356	2.10875942520329	1.90334829280611
3199631	Q4V328	357	1.9417143363629	1.74191288354456
3199632	Q4V328	358	1.87087789605917	1.6734552604534
3199633	Q4V328	359	2.15814959456756	1.95107984995735
3199634	Q4V328	36	2.02863796911692	1.6841980506122
3199635	Q4V328	360	2.15136227391127	1.94452045994149
3199636	Q4V328	361	2.11587727925987	1.91022711630619
3199637	Q4V328	362	2.10795825938091	1.90257403159724
3199638	Q4V328	363	1.91309142327907	1.71425118022827
3199639	Q4V328	364	1.92191293991932	1.72277645420677
3199640	Q4V328	365	1.97007366809785	1.7693198570557
3199641	Q4V328	366	2.11551641725953	1.90987837271177
3199642	Q4V328	367	1.97318394154804	1.77232568183531
3199643	Q4V328	368	2.03050578172744	1.8277225497901
3199644	Q4V328	369	2.03550098000983	1.83255000017883
3199645	Q4V328	37	2.14631497277455	1.84457403288327
3199646	Q4V328	370	2.09693500123106	1.89192095461563
3199647	Q4V328	371	2.06405982820954	1.86014979002698
3199648	Q4V328	372	2.00748194100682	1.80547189174735
3199649	Q4V328	373	1.99730471257288	1.79563643325655
3199650	Q4V328	374	2.09371997185281	1.88881389180361
3199651	Q4V328	375	2.04265217971731	1.83946104952188
3199652	Q4V328	376	1.95465132439642	1.75441542386048
3199653	Q4V328	377	1.91668734299819	1.71772634238693
3199654	Q4V328	378	2.02888629138248	1.82615744489268
3199655	Q4V328	379	1.9489658072762	1.74892083680295
3199656	Q4V328	38	2.08436651294235	1.78470591562488
3199657	Q4V328	380	2.12216574441468	1.91630440330062
3199658	Q4V328	381	1.92784293397059	1.72850730821289
3199659	Q4V328	382	1.9986761519707	1.79696181721128
3199660	Q4V328	383	2.05273859197939	1.84920874161395
3199661	Q4V328	384	2.11123647849822	1.90574216212131
3199662	Q4V328	385	2.054481096684	1.85089272982385
3199663	Q4V328	386	2.02597384445302	1.82334280325745
3199664	Q4V328	387	2.18222761298789	1.97434928448474
3199665	Q4V328	388	2.04295966883553	1.83975821259317
3199666	Q4V328	389	1.98901789596454	1.78762790310503
3199667	Q4V328	39	1.80879364488516	1.51838728845051
3199668	Q4V328	390	2.17393473844368	1.96633489983391
3199669	Q4V328	391	2.14149886034888	1.93498827784495
3199670	Q4V328	392	2.12297840439196	1.91708977266966
3199671	Q4V328	393	2.1679374921002	1.96053905199053
3199672	Q4V328	394	2.1148331690879	1.90921806926329
3199673	Q4V328	395	1.91728551288404	1.71830442463406
3199674	Q4V328	396	2.01053992460335	1.80842718266221
3199675	Q4V328	397	2.02475096793279	1.8221609931672
3199676	Q4V328	398	2.15530179661783	1.94832768627088
3199677	Q4V328	399	2.02304673630834	1.82051399275742
3199678	Q4V328	4	0.613887798156725	0.660922575763748
3199679	Q4V328	40	1.90554576978437	1.61189030005328
3199680	Q4V328	400	2.02608863938388	1.82345374316459
3199681	Q4V328	401	2.16600717198661	1.95867355555656
3199682	Q4V328	402	2.03109045557834	1.82828758922381
3199683	Q4V328	403	2.09372720526963	1.88882088230906
3199684	Q4V328	404	2.17804610132695	1.97030819563261
3199685	Q4V328	405	2.12508149953951	1.91912224203597
3199686	Q4V328	406	2.1174948103854	1.91179032777835
3199687	Q4V328	407	2.06522744172196	1.86127819294229
3199688	Q4V328	408	1.95294926900277	1.7527705265997
3199689	Q4V328	409	1.96670988580253	1.76606903672162
3199690	Q4V328	41	1.98194205803282	1.68572106122721
3199691	Q4V328	410	2.04749690376118	1.84414307887222
3199692	Q4V328	411	2.13270849823237	1.92649311216431
3199693	Q4V328	412	2.25296860004267	2.04271465982162
3199694	Q4V328	413	2.08598080131887	1.88133461676976
3199695	Q4V328	414	2.00866288022862	1.80661317287037
3199696	Q4V328	415	2.23151832160318	2.02198472096084
3199697	Q4V328	416	1.95615352299113	1.75586717587912
3199698	Q4V328	417	1.99901724606319	1.79729145674035
3199699	Q4V328	418	2.14371548804037	1.93713046712474
3199700	Q4V328	419	2.1939428978903	1.98567114869497
3199701	Q4V328	42	2.14659246487926	1.84484220629562
3199702	Q4V328	420	2.04644787411525	1.84312927756029
3199703	Q4V328	421	2.19303106177952	1.98478993370837
3199704	Q4V328	422	2.18192213069405	1.97405406084499
3199705	Q4V328	423	2.10875936029321	1.90334823007583
3199706	Q4V328	424	1.91105546806719	1.7122835961158
3199707	Q4V328	425	2.0232513116706	1.82071169810489
3199708	Q4V328	426	2.15535819713672	1.94838219275721
3199709	Q4V328	427	2.2436884236886	2.03374612876129
3199710	Q4V328	428	2.06003124241033	1.85625649150647
3199711	Q4V328	429	2.16868144995781	1.96125802638271
3199712	Q4V328	43	2.08840043391892	1.78860437015774
3199713	Q4V328	430	2.20917399811925	2.00039076072327
3199714	Q4V328	431	2.07874492210422	1.87434173161227
3199715	Q4V328	432	2.12945270291638	1.92334665240929
3199716	Q4V328	433	2.23509297639408	2.02543933230646
3199717	Q4V328	434	2.43811318229668	2.15399302292122
3199718	Q4V328	435	2.30283343383916	2.18281728937066
3199719	Q4V328	436	2.36803814361271	2.26717018228511
3199720	Q4V328	437	2.28941782206195	2.15907014099252
3199721	Q4V328	438	2.19712848992186	2.21298607384479
3199722	Q4V328	439	2.22901040379815	2.2309921281556
3199723	Q4V328	44	2.13555687153261	1.83417720835567
3199724	Q4V328	440	2.15462775027647	1.94334563857311
3199725	Q4V328	441	1.95924438425922	1.80117439091437
3199726	Q4V328	442	2.14955723308877	1.98509618623208
3199727	Q4V328	443	2.20091885311646	2.03473298912803
3199728	Q4V328	444	2.23747144359775	2.07005807677281
3199729	Q4V328	445	2.03245836249949	1.87192970987007
3199730	Q4V328	446	2.04662609629089	1.88562166525051
3199731	Q4V328	447	2.24031899268326	2.07280999995237
3199732	Q4V328	448	2.12867654175627	1.96491670670158
3199733	Q4V328	449	2.23464590587467	2.06732742577387
3199734	Q4V328	45	1.86437744495625	1.57210448286239
3199735	Q4V328	450	2.25008784177033	2.08225079322162
3199736	Q4V328	451	2.21561742954429	2.04893796047835
3199737	Q4V328	452	2.04915543192793	1.88806606117114
3199738	Q4V328	453	2.06864312899424	1.90689932573046
3199739	Q4V328	454	2.21118129124105	2.04465079581223
3199740	Q4V328	455	2.27171797614728	2.10315454812855
3199741	Q4V328	456	2.1288703003358	1.96510395851366
3199742	Q4V328	457	2.08694080177322	1.92458252919435
3199743	Q4V328	458	2.21218909398626	2.04562475469817
3199744	Q4V328	459	2.38102975088611	2.20879543355998
3199745	Q4V328	46	1.93378991655749	1.63918595672428
3199746	Q4V328	460	2.08212338839111	1.9199268933638
3199747	Q4V328	461	2.42749936532956	2.2537045133658
3199748	Q4V328	462	2.24738921440613	2.07964279069961
3199749	Q4V328	463	2.12619941898728	1.96252277024538
3199750	Q4V328	464	2.16842083883528	2.00332631759947
3199751	Q4V328	465	2.26671935322439	2.09832378810499
3199752	Q4V328	466	2.29791685149592	2.12847361732992
3199753	Q4V328	467	2.14211864882856	1.97790740323516
3199754	Q4V328	468	2.16255843227594	1.99766078137368
3199755	Q4V328	469	2.23253698631539	2.06528932759023
3199756	Q4V328	47	1.94311579429724	1.64819865443416
3199757	Q4V328	470	2.39668267242628	2.22392270136843
3199758	Q4V328	471	2.1720904675928	2.00687271351222
3199759	Q4V328	472	2.26685634087288	2.09845617545772
3199760	Q4V328	473	2.21483700781649	2.04818374673942
3199761	Q4V328	474	2.11834115912497	1.95492840512059
3199762	Q4V328	475	2.08458086010941	1.92230183868753
3199763	Q4V328	476	2.21164331724604	2.04509730613901
3199764	Q4V328	477	2.15542927156838	1.99077103092063
3199765	Q4V328	478	2.16133906742897	1.99648236502827
3199766	Q4V328	479	2.00709681371843	1.84741984827881
3199767	Q4V328	48	2.08949654073991	1.78966366770709
3199768	Q4V328	480	2.15790113937847	1.99315988888906
3199769	Q4V328	481	1.94755821884818	1.78988066830974
3199770	Q4V328	482	2.12728610674741	1.96357296504317
3199771	Q4V328	483	1.99176774919037	1.83260556177171
3199772	Q4V328	484	2.17474916790596	2.00944212980656
3199773	Q4V328	485	2.21175773888056	2.04520788528579
3199774	Q4V328	486	2.12342749229784	1.95984392992353
3199775	Q4V328	487	2.14947147686033	1.98501330985462
3199776	Q4V328	488	2.09268359706124	1.93013247091406
3199777	Q4V328	489	1.98453892466796	1.82561949439699
3199778	Q4V328	49	2.11173622410703	1.81115650183434
3199779	Q4V328	490	2.09843194000571	1.93568777398976
3199780	Q4V328	491	1.99292588529259	1.83372480554561
3199781	Q4V328	492	2.07493836606409	1.91298315722664
3199782	Q4V328	493	2.14030544259639	1.97615508778431
3199783	Q4V328	494	2.08254985609755	1.92033903950473
3199784	Q4V328	495	2.16766265730328	2.00259359718989
3199785	Q4V328	496	2.04159984211766	1.88076420188453
3199786	Q4V328	497	2.15351018159555	1.98891638749877
3199787	Q4V328	498	2.00746566422235	1.84777631210825
3199788	Q4V328	499	2.06787377627301	1.90615580928062
3199789	Q4V328	5	1.11042166548096	0.807513838293241
3199790	Q4V328	50	2.15853802449542	1.85638661217358
3199791	Q4V328	500	2.21727889680564	2.05054363263053
3199792	Q4V328	501	2.12551515672246	1.9618614867588
3199793	Q4V328	502	2.13035425615594	1.96653808038346
3199794	Q4V328	503	1.9781223276531	1.8194183784447
3199795	Q4V328	504	2.19283663598981	2.02692218763342
3199796	Q4V328	505	2.10153568777447	1.93868729223224
3199797	Q4V328	506	2.03712641107295	1.87644099683541
3199798	Q4V328	507	2.07736767657041	1.91533088704339
3199799	Q4V328	508	2.19410645587145	2.02814936464116
3199800	Q4V328	509	2.0929518870214	1.9303917512067
3199801	Q4V328	51	2.2027512865332	1.89911511201398
3199802	Q4V328	510	2.11931139693742	1.95586606057292
3199803	Q4V328	511	2.37131456367046	2.19940650009837
3199804	Q4V328	512	2.23145979609138	2.06424831138393
3199805	Q4V328	513	2.12026020415517	1.95678300510909
3199806	Q4V328	514	2.24076872697611	2.07324463134518
3199807	Q4V328	515	2.22775041346086	2.06066349660594
3199808	Q4V328	516	1.98159963799175	1.8227789143428
3199809	Q4V328	517	2.16291000959958	1.99800055208782
3199810	Q4V328	518	2.16908754140268	2.00397063107537
3199811	Q4V328	519	2.19705215660151	2.03099614335355
3199812	Q4V328	52	2.10774477638074	1.80729909422235
3199813	Q4V328	520	2.19257782008024	2.02667206323542
3199814	Q4V328	521	2.22850190088752	2.06138974771048
3199815	Q4V328	522	2.26541772562966	2.09706587154534
3199816	Q4V328	523	2.15279873170654	1.98822882939814
3199817	Q4V328	524	2.40687721828585	2.23377489573404
3199818	Q4V328	525	2.25994291705002	2.09177491705025
3199819	Q4V328	526	2.32529791304982	2.15493517276178
3199820	Q4V328	527	2.12004028120431	1.95657046757312
3199821	Q4V328	528	2.28564869183484	2.11661744490653
3199822	Q4V328	529	2.29740625969452	2.12798017213499
3199823	Q4V328	53	1.9572588505004	1.6618667609449
3199824	Q4V328	530	2.09966649767765	1.93688087295729
3199825	Q4V328	531	2.23280927445744	2.06555247179851
3199826	Q4V328	532	2.21420884028324	2.04757667422074
3199827	Q4V328	533	2.14102956903063	1.97685489672858
3199828	Q4V328	534	2.08840802106221	1.92600047657634
3199829	Q4V328	535	1.92973485240805	1.77265584311041
3199830	Q4V328	536	2.12776135095447	1.96403224968062
3199831	Q4V328	537	2.01583271653306	1.85586238350052
3199832	Q4V328	538	2.06147546760923	1.89997236752313
3199833	Q4V328	539	2.10265504812378	1.93976906241392
3199834	Q4V328	54	2.15392602501363	1.8519294920689
3199835	Q4V328	540	2.05363781580924	1.89239791840424
3199836	Q4V328	541	2.04957572512659	1.88847224015556
3199837	Q4V328	542	1.54697824196163	1.33292020862389
3199838	Q4V328	543	1.41730982150975	1.20760629087112
3199839	Q4V328	544	1.55303497040461	1.33877354104908
3199840	Q4V328	545	1.50798823013014	1.29523955269546
3199841	Q4V328	546	1.45615059702158	1.24514272210844
3199842	Q4V328	547	1.77673829077555	1.48731576932263
3199843	Q4V328	548	1.50395601378242	1.3832550936122
3199844	Q4V328	549	1.63606772801445	1.53226813141448
3199845	Q4V328	55	2.135168876359	1.83380224276957
3199846	Q4V328	550	1.58430584078477	1.45012456909918
3199847	Q4V328	551	1.65802087106786	1.66447013429219
3199848	Q4V328	552	1.56597214233901	1.56270736362352
3199849	Q4V328	553	1.6468033866831	1.42506240535802
3199850	Q4V328	554	1.54299090910401	1.37138692823692
3199851	Q4V328	555	1.45763913206465	1.28890141996367
3199852	Q4V328	556	1.45278549873225	1.284210780515
3199853	Q4V328	557	1.54869426885733	1.3768987587393
3199854	Q4V328	558	1.54375753972224	1.37212781399696
3199855	Q4V328	559	1.7010152643972	1.76491220941611
3199856	Q4V328	56	2.14089649878952	1.83933752116407
3199857	Q4V328	560	1.60241461873025	1.63750281983158
3199858	Q4V328	561	1.74309849261851	1.91656829238747
3199859	Q4V328	562	1.54332070540227	1.43550323135613
3199860	Q4V328	563	1.4532185572042	1.50798795162657
3199861	Q4V328	564	1.57040292958074	1.6425749350123
3199862	Q4V328	565	1.62632571927112	1.66449980123009
3199863	Q4V328	566	1.42951333983027	1.61740276186391
3199864	Q4V328	567	1.14323763097425	1.32793550826713
3199865	Q4V328	568	1.45860883608831	1.41695422995732
3199866	Q4V328	569	1.35672103360124	1.36513879381877
3199867	Q4V328	57	2.0990463413556	1.79889276855323
3199868	Q4V328	570	1.55902164119514	1.59556705784009
3199869	Q4V328	571	1.72898759618956	1.9029312656669
3199870	Q4V328	572	1.71261707237783	1.87430528739234
3199871	Q4V328	573	1.19299978182445	1.16459545055234
3199872	Q4V328	574	1.28318617341659	1.25175321818005
3199873	Q4V328	575	1.55808493216189	1.44977164838003
3199874	Q4V328	576	1.46118265396288	1.51568459945119
3199875	Q4V328	577	1.45489216467983	1.53094323284527
3199876	Q4V328	578	1.65044376210762	1.68780791608056
3199877	Q4V328	579	1.51861917994663	1.70351626491053
3199878	Q4V328	58	2.07571462582791	1.7763445747025
3199879	Q4V328	580	1.40788727368234	1.58369773197624
3199880	Q4V328	581	1.24513736507163	1.2106515213385
3199881	Q4V328	582	1.38477507511025	1.39225072930808
3199882	Q4V328	583	1.28577354489522	1.29657385153375
3199883	Q4V328	584	1.29444436914458	1.30495349364743
3199884	Q4V328	585	1.81245932572119	1.8726137753496
3199885	Q4V328	586	1.97640797241096	1.99893679272878
3199886	Q4V328	587	1.6796984991698	1.855297386666
3199887	Q4V328	588	1.27129607103137	1.24026240717779
3199888	Q4V328	589	1.61086567871184	1.5684286464203
3199889	Q4V328	59	2.11928065933591	1.81844758113082
3199890	Q4V328	590	1.56259758248174	1.52178148113532
3199891	Q4V328	591	1.44650265445307	1.4095852331067
3199892	Q4V328	592	1.51538075009738	1.47615027633356
3199893	Q4V328	593	1.41403120268796	1.37820423207634
3199894	Q4V328	594	1.54986640807798	1.50947784285108
3199895	Q4V328	595	1.75547790898108	1.6405358080412
3199896	Q4V328	596	1.54595607675597	1.59761117567146
3199897	Q4V328	597	1.61254644643231	1.68330319549504
3199898	Q4V328	598	1.74013233612564	1.77448458375869
3199899	Q4V328	599	1.63670757386785	1.81763903460133
3199900	Q4V328	6	1.0462646686171	0.821344881342687
3199901	Q4V328	60	1.95439776462097	1.65910175556172
3199902	Q4V328	600	1.53744805493727	1.70890762525315
3199903	Q4V328	601	1.67515755495407	1.62623084681471
3199904	Q4V328	602	1.45871892698898	1.46371141141065
3199905	Q4V328	603	1.52424439244719	1.52703641190442
3199906	Q4V328	604	1.63296074894234	1.63210187432571
3199907	Q4V328	605	1.63324716821122	1.63237867511172
3199908	Q4V328	606	1.60694128707769	1.60695619357541
3199909	Q4V328	607	1.61806198565034	1.61770343875223
3199910	Q4V328	608	1.42366470781657	1.42983437702594
3199911	Q4V328	609	1.50145543936628	1.50501275354489
3199912	Q4V328	61	2.01853785242244	1.762211367621
3199913	Q4V328	610	2.0364399023517	2.05695274067445
3199914	Q4V328	611	2.02846703771923	2.1923536398557
3199915	Q4V328	612	1.85878014300076	2.01555993479765
3199916	Q4V328	613	1.96583402220111	1.98658286559805
3199917	Q4V328	614	1.89050677615685	1.881665312314
3199918	Q4V328	615	1.88426993434915	2.0187439354987
3199919	Q4V328	616	1.71619108589785	1.84350427557334
3199920	Q4V328	617	2.07914623762806	2.09822491910998
3199921	Q4V328	618	2.0617462810473	2.22451530533103
3199922	Q4V328	619	1.70489298278771	1.86684058685664
3199923	Q4V328	62	1.93529425947594	1.64964331284127
3199924	Q4V328	620	1.77241504116285	1.710942697811
3199925	Q4V328	621	1.91263642514266	1.81433525735494
3199926	Q4V328	622	2.11265414638651	2.16272750493436
3199927	Q4V328	623	2.1023758640874	2.12067445222999
3199928	Q4V328	624	2.04892272844615	2.21212239107821
3199929	Q4V328	625	1.81143765810771	1.71653492999146
3199930	Q4V328	626	1.99876603806835	2.02054403365249
3199931	Q4V328	627	2.05369728507605	2.21673660936467
3199932	Q4V328	628	1.95894522642534	2.11236129153682
3199933	Q4V328	629	1.81958824494344	1.72441180521528
3199934	Q4V328	63	2.34255416151338	2.12929177430217
3199935	Q4V328	630	1.94502943486084	1.96861200385532
3199936	Q4V328	631	2.04106905197066	2.20453245542174
3199937	Q4V328	632	1.93719218380151	2.09133875586672
3199938	Q4V328	633	1.6079689724598	1.55280678753981
3199939	Q4V328	634	1.56678769439457	1.5130084521052
3199940	Q4V328	635	1.60107881794907	1.54614801701841
3199941	Q4V328	636	1.64541086105574	1.58899130904218
3199942	Q4V328	637	1.46897525088391	1.41848072932909
3199943	Q4V328	638	1.47173216787848	1.42114506400907
3199944	Q4V328	639	1.44058912269673	1.39104785923958
3199945	Q4V328	64	2.39516667785297	2.18013746612421
3199946	Q4V328	640	1.48183529055554	1.43090890534983
3199947	Q4V328	641	1.44423388620362	1.39457022492228
3199948	Q4V328	642	1.47585050212948	1.42512509706422
3199949	Q4V328	643	1.33335606151096	1.2874158803585
3199950	Q4V328	644	1.58259876502931	1.52828855807241
3199951	Q4V328	645	1.66897763502412	1.61176666764129
3199952	Q4V328	646	1.70800889885827	1.6494871902547
3199953	Q4V328	647	1.58823970664311	1.53374006655054
3199954	Q4V328	648	1.59345215895651	1.53877747518261
3199955	Q4V328	649	1.60997781424401	1.5547481687431
3199956	Q4V328	65	2.30540573163356	2.09339085663555
3199957	Q4V328	650	1.59079564897816	1.53621017566762
3199958	Q4V328	651	1.51127741341751	1.45936230788172
3199959	Q4V328	652	1.72062222445146	1.66167693730695
3199960	Q4V328	653	1.39944913694942	1.35128942945134
3199961	Q4V328	654	1.4047867746237	1.35644781949093
3199962	Q4V328	655	1.48384855307104	1.43285455882816
3199963	Q4V328	656	1.56713168763485	1.51334089342337
3199964	Q4V328	657	1.35986153352763	1.3130312501511
3199965	Q4V328	658	1.49610271801788	1.44469720650541
3199966	Q4V328	659	1.3818987129183	1.33432838075576
3199967	Q4V328	66	2.32935860621264	2.11653934988075
3199968	Q4V328	660	1.34572077630759	1.29936536541941
3199969	Q4V328	661	1.35168723841271	1.30513146281545
3199970	Q4V328	662	1.39720771541472	1.34912327895093
3199971	Q4V328	663	1.53010876139081	1.47756126475091
3199972	Q4V328	664	1.40777947589182	1.35934002037735
3199973	Q4V328	665	1.6989999317469	1.57313203524872
3199974	Q4V328	666	1.70867467351981	1.74204295505083
3199975	Q4V328	667	1.65134938594461	1.70798063201293
3199976	Q4V328	668	1.68137665145048	1.70487959310661
3199977	Q4V328	669	1.68510450080246	1.8515882748982
3199978	Q4V328	67	2.40137057874136	2.18613302867494
3199979	Q4V328	670	1.55523890201404	1.71327859382685
3199980	Q4V328	671	1.70820092372651	1.64534212951141
3199981	Q4V328	672	1.64045668599412	1.6265236547806
3199982	Q4V328	673	1.57646392661372	1.5646798892915
3199983	Q4V328	674	1.58541663390636	1.57333194830036
3199984	Q4V328	675	1.38998554574811	1.38446379349095
3199985	Q4V328	676	1.47937834919898	1.47085462311849
3199986	Q4V328	677	1.41741306041484	1.41097024205516
3199987	Q4V328	678	1.33276500585917	1.32916482397761
3199988	Q4V328	679	1.24666582629085	1.24595701231919
3199989	Q4V328	68	2.26222453856795	2.05165976700376
3199990	Q4V328	680	1.25625902667847	1.25522805549354
3199991	Q4V328	681	1.24638323494169	1.24568391090434
3199992	Q4V328	682	1.25908338892061	1.25795757048633
3199993	Q4V328	683	1.21954552576196	1.21974746108023
3199994	Q4V328	684	1.18012388587282	1.1816496719537
3199995	Q4V328	685	1.24930764288419	1.24851011187991
3199996	Q4V328	686	1.22654278199644	1.22650973665363
3199997	Q4V328	687	1.26672940373077	1.26534681813598
3199998	Q4V328	688	1.27578500452666	1.27409831529607
3199999	Q4V328	689	1.23456827395872	1.23426571791863
3200000	Q4V328	69	2.38571792901215	2.17100602354953
3200001	Q4V328	690	1.27352513860947	1.27191433980927
3200002	Q4V328	691	1.26317974185545	1.26191636039813
3200003	Q4V328	692	1.32124379220128	1.31803051374459
3200004	Q4V328	693	1.32612910659607	1.32275177034763
3200005	Q4V328	694	1.24106194706381	1.24054132160508
3200006	Q4V328	695	1.25114358957615	1.25028440412434
3200007	Q4V328	696	1.26250007375353	1.26125951679406
3200008	Q4V328	697	1.31185408047094	1.30895612570626
3200009	Q4V328	698	1.28915818777713	1.28702240259583
3200010	Q4V328	699	1.30732433372149	1.30457849613674
3200011	Q4V328	7	2.13776525901571	1.79399128360717
3200012	Q4V328	70	2.08584065906595	1.88119918074999
3200013	Q4V328	700	1.42136977034654	1.41479407843124
3200014	Q4V328	701	1.32125929157423	1.31804549262025
3200015	Q4V328	702	1.37761823004776	1.37251179486943
3200016	Q4V328	703	1.48401110215687	1.47533179975959
3200017	Q4V328	704	1.42582450969756	1.41909921948793
3200018	Q4V328	705	2.20444186377508	1.99581754010461
3200019	Q4V328	706	2.1355303265727	1.92922017834835
3200020	Q4V328	707	2.31805389340066	2.10561426999929
3200021	Q4V328	708	2.26977979767912	2.05896130669676
3200022	Q4V328	709	2.13802671112209	1.93163272973913
3200023	Q4V328	71	2.34794474242084	2.13450132964435
3200024	Q4V328	710	2.22747091096222	2.01807322977119
3200025	Q4V328	711	2.40656263065398	2.191150721989
3200026	Q4V328	712	2.38048231660544	2.16594623258243
3200027	Q4V328	713	2.25082237011987	2.04064050422469
3200028	Q4V328	714	2.31461641008562	2.10229222366051
3200029	Q4V328	715	2.46139121610342	2.24413806326738
3200030	Q4V328	716	2.35510898689878	2.14142498569061
3200031	Q4V328	717	2.27997285757965	2.06881206500455
3200032	Q4V328	718	2.22435419208073	2.01506117600967
3200033	Q4V328	719	2.47512505622824	2.25741069592407
3200034	Q4V328	72	2.1883458074714	1.98026201880841
3200035	Q4V328	720	2.41012948710754	2.19459779687971
3200036	Q4V328	721	2.38968218397975	2.17483715158541
3200037	Q4V328	722	2.49821101462572	2.27972138561848
3200038	Q4V328	723	2.43314004636412	2.21683561947426
3200039	Q4V328	724	2.2619403556541	2.05138512747188
3200040	Q4V328	725	2.38760093969431	2.17282579928929
3200041	Q4V328	726	2.47591892347017	2.25817790365217
3200042	Q4V328	727	2.42963137418882	2.21344477492734
3200043	Q4V328	728	2.45601020613624	2.2389377574558
3200044	Q4V328	729	2.44943580891848	2.23258414052001
3200045	Q4V328	73	2.18685895034827	1.97882509306667
3200046	Q4V328	730	2.65800603884102	2.36650147519812
3200047	Q4V328	731	2.49454949301416	2.3680951726642
3200048	Q4V328	732	2.63436435965961	2.52455267693417
3200049	Q4V328	733	2.66755440852339	2.52450820933643
3200050	Q4V328	734	2.50252077504313	2.50812272752384
3200051	Q4V328	735	2.3453076249089	2.34338387589465
3200052	Q4V328	736	2.35754235853469	2.13944600319151
3200053	Q4V328	737	2.29775916951303	2.12832123059639
3200054	Q4V328	738	2.36394628272969	2.19228565950685
3200055	Q4V328	739	2.44439733975328	2.270035022905
3200056	Q4V328	74	2.39541032543734	2.1803729315771
3200057	Q4V328	740	2.38159393762042	2.20934067387195
3200058	Q4V328	741	2.45705956038404	2.28227202301004
3200059	Q4V328	742	2.49402483709729	2.31799593812839
3200060	Q4V328	743	2.42626204232349	2.25250874192912
3200061	Q4V328	744	2.40860172591067	2.235441491239
3200062	Q4V328	745	2.29735412653783	2.12792978970505
3200063	Q4V328	746	2.49150530601978	2.31556101751223
3200064	Q4V328	747	2.38851052606313	2.21602499062555
3200065	Q4V328	748	2.32880295254274	2.15832250661844
3200066	Q4V328	749	2.44667896297079	2.27224002504219
3200067	Q4V328	75	2.36985564736855	2.15567642633279
3200068	Q4V328	750	2.53227046814144	2.35495721093766
3200069	Q4V328	751	2.47692047296686	2.30146596982628
3200070	Q4V328	752	2.34668207347534	2.17560121397241
3200071	Q4V328	753	2.48896502425527	2.31310604305509
3200072	Q4V328	754	2.376621759469	2.20453547055607
3200073	Q4V328	755	2.27410053555027	2.10545709682951
3200074	Q4V328	756	2.38225333247939	2.20997792504564
3200075	Q4V328	757	2.22592916928189	2.05890341313723
3200076	Q4V328	758	1.69494728164347	1.46309774802237
3200077	Q4V328	759	1.52565054444472	1.29948630487219
3200078	Q4V328	76	2.35518994650065	2.14150322652099
3200079	Q4V328	760	1.74415698907387	1.51065490348151
3200080	Q4V328	761	1.71966005696134	1.41933189766381
3200081	Q4V328	762	1.69394118263968	1.55403778372841
3200082	Q4V328	763	1.59337320838424	1.47818494251213
3200083	Q4V328	764	1.64196963921896	1.49302948240324
3200084	Q4V328	765	1.5942258689078	1.58999505565235
3200085	Q4V328	766	1.52892161947008	1.51407863574935
3200086	Q4V328	767	1.55006287712158	1.31874818970671
3200087	Q4V328	768	1.41111394291443	1.23111620242941
3200088	Q4V328	769	1.43708111235817	1.25621134683392
3200089	Q4V328	77	2.21951550356481	2.01038497950321
3200090	Q4V328	770	1.54241520911829	1.35800813198762
3200091	Q4V328	771	1.52350232096557	1.33973037320735
3200092	Q4V328	772	2.21456250646712	1.96745445033448
3200093	Q4V328	773	2.44577309800464	2.12325184187938
3200094	Q4V328	774	2.31403579626159	2.15549959320411
3200095	Q4V328	775	2.41641817080555	2.27578165691469
3200096	Q4V328	776	2.46952118423954	2.29498144011964
3200097	Q4V328	777	2.52126573353331	2.48809433325503
3200098	Q4V328	778	2.27655236848004	2.23879368394602
3200099	Q4V328	779	2.44135435378955	2.18229957559685
3200100	Q4V328	78	2.33906679962095	2.12592152439985
3200101	Q4V328	780	2.3028679525072	2.09511458854285
3200102	Q4V328	781	1.81357872655873	1.56413514403736
3200103	Q4V328	782	1.82143227052158	1.5396050177092
3200104	Q4V328	783	1.83722295298401	1.69797144061463
3200105	Q4V328	784	1.88916221132524	1.73537014830783
3200106	Q4V328	785	1.91734454380006	1.7626060665177
3200107	Q4V328	786	1.8113266389555	1.6601484368056
3200108	Q4V328	787	1.86597420011779	1.71296083292344
3200109	Q4V328	788	1.98270445090649	1.82577106841192
3200110	Q4V328	789	1.84518325806113	1.69286808872396
3200111	Q4V328	79	2.34791798197341	2.13447546786169
3200112	Q4V328	790	1.96828015771816	1.81183116936831
3200113	Q4V328	791	1.94918628803399	1.7933785067474
3200114	Q4V328	792	2.08269973210261	1.92240832519201
3200115	Q4V328	793	1.9322698758519	1.77703017862348
3200116	Q4V328	794	2.01622659205681	1.85816747475642
3200117	Q4V328	795	2.12507316640894	1.9633587820809
3200118	Q4V328	796	2.04705262668667	1.88795831476811
3200119	Q4V328	797	1.77388176728508	1.62396103240584
3200120	Q4V328	798	1.93375573289076	1.77846613786561
3200121	Q4V328	799	2.11431820798112	1.95296499482598
3200122	Q4V328	8	2.13457409474042	1.79090728446432
3200123	Q4V328	80	2.15142178669091	1.94457797417316
3200124	Q4V328	800	2.10582806968148	1.94475997089739
3200125	Q4V328	801	1.94899081640524	1.79318959941343
3200126	Q4V328	802	2.18615130568058	1.95473708024881
3200127	Q4V328	803	2.16240062574235	2.09134506512996
3200128	Q4V328	804	2.15138002852662	2.10203243626627
3200129	Q4V328	805	2.18155592163001	2.09907503377092
3200130	Q4V328	806	2.15391482769921	2.21546819876336
3200131	Q4V328	807	2.01596978009754	2.06935039154578
3200132	Q4V328	808	2.0796115370828	1.91509320034344
3200133	Q4V328	809	2.09385141070957	1.97550566057809
3200134	Q4V328	81	2.35970477483504	2.14586643866309
3200135	Q4V328	810	1.77675627717793	1.6690591615407
3200136	Q4V328	811	1.8608215530795	1.75030137173714
3200137	Q4V328	812	1.9695200666563	1.8553495904379
3200138	Q4V328	813	1.88972099612192	1.77823031863029
3200139	Q4V328	814	1.9564516912434	1.84272007497109
3200140	Q4V328	815	1.77695957693673	1.66925563412179
3200141	Q4V328	816	2.02447972964091	1.90846360742811
3200142	Q4V328	817	1.84282988605865	1.73291389779839
3200143	Q4V328	818	1.8418886171576	1.73200423842845
3200144	Q4V328	819	2.01036914812726	1.89482688504741
3200145	Q4V328	82	2.25769455119481	2.04728190489114
3200146	Q4V328	820	1.99275882667357	1.87780795039426
3200147	Q4V328	821	1.71574525408002	1.61009700017666
3200148	Q4V328	822	1.76030816255678	1.65316340468919
3200149	Q4V328	823	1.91634565064842	1.80396086856607
3200150	Q4V328	824	1.83636885987029	1.7266698446855
3200151	Q4V328	825	1.65442035373603	1.55083150213848
3200152	Q4V328	826	1.69347226265152	1.58857197653365
3200153	Q4V328	827	1.43483734693858	1.33862249428732
3200154	Q4V328	828	0.554515630186366	0.496351759798043
3200155	Q4V328	829	0.379363369482856	0.542003179392936
3200156	Q4V328	83	2.1667700942363	1.95941085748186
3200157	Q4V328	830	0.736357119600146	0.760982461660694
3200158	Q4V328	831	0.263360233064031	0.26565199827637
3200159	Q4V328	832	0.253171933183053	0.255805840137973
3200160	Q4V328	833	0.282511050375381	0.284159696118987
3200161	Q4V328	834	0.253688604250641	0.256305160446212
3200162	Q4V328	835	0.26236428040155	0.264689491525714
3200163	Q4V328	836	0.261561902332755	0.263914058779876
3200164	Q4V328	837	0.296158823666897	0.29734915222404
3200165	Q4V328	838	0.281215874233867	0.282908014360951
3200166	Q4V328	839	0.265116480829542	0.267349268030053
3200167	Q4V328	84	2.18299628434348	1.97509214245044
3200168	Q4V328	840	0.263116637141498	0.265416582750409
3200169	Q4V328	841	0.277891922955653	0.279695687445572
3200170	Q4V328	85	2.33114990377216	2.11827049239225
3200171	Q4V328	86	2.35045678500521	2.13692901324467
3200172	Q4V328	87	2.38563107298893	2.17092208431042
3200173	Q4V328	88	2.43301989299223	2.21671950107233
3200174	Q4V328	89	2.39530156378413	2.18026782233911
3200175	Q4V328	9	2.16776709361992	1.82298560173739
3200176	Q4V328	90	2.55164616298403	2.26371335848559
3200177	Q4V328	91	2.39109998144931	2.26811968488835
3200178	Q4V328	92	2.58161829844121	2.47357792491459
3200179	Q4V328	93	2.57463567651496	2.43470985828058
3200180	Q4V328	94	2.39281598296696	2.40210202299602
3200181	Q4V328	95	2.26572931126775	2.26647794756006
3200182	Q4V328	96	2.49713431877322	2.27435021011651
3200183	Q4V328	97	2.19480074801109	2.02882034118101
3200184	Q4V328	98	2.11206807347498	1.94886598115909
3200185	Q4V328	99	2.36340824309328	2.19176568822541
3200186	Q4V339	1	0.375342928556875	0.214136125454324
3200187	Q4V339	10	0.372438909731964	0.211329628892484
3200188	Q4V339	100	2.48805114934423	2.39177530899271
3200189	Q4V339	101	2.37362986745963	2.26839129641866
3200190	Q4V339	102	2.45927166588941	2.135395345035
3200191	Q4V339	103	1.96870246908567	1.82463741372572
3200192	Q4V339	104	1.98016498714879	1.76806627398339
3200193	Q4V339	105	2.23673931275542	2.17558543805893
3200194	Q4V339	106	2.33932360480315	2.29606263851422
3200195	Q4V339	107	2.24226680977995	2.1701452542454
3200196	Q4V339	108	2.12831638939626	2.20312751781154
3200197	Q4V339	109	2.08686796699828	2.15026580264825
3200198	Q4V339	11	0.40228383246319	0.240172304537372
3200199	Q4V339	110	2.20172398444223	2.04550300337669
3200200	Q4V339	111	1.91745383283362	1.81742995094477
3200201	Q4V339	112	1.98547752250946	1.88316928071814
3200202	Q4V339	113	2.45974923175302	2.20440735698264
3200203	Q4V339	114	2.44087791844185	2.18616977688472
3200204	Q4V339	115	2.28008934809504	2.03078078078367
3200205	Q4V339	116	2.45715053294676	2.20189592723485
3200206	Q4V339	117	2.52639142576364	2.20116285875574
3200207	Q4V339	118	2.24866264204781	2.09232178906464
3200208	Q4V339	119	2.63088241243295	2.48304379709151
3200209	Q4V339	12	0.387110500935875	0.225508521232053
3200210	Q4V339	120	2.72069244420635	2.53771790982948
3200211	Q4V339	121	2.52448852727253	2.49120889968657
3200212	Q4V339	122	2.2635610177491	2.22623860653147
3200213	Q4V339	123	2.70261429755422	2.43478593265222
3200214	Q4V339	124	2.44374424421345	2.23125999673607
3200215	Q4V339	125	2.19469003854734	1.99056948677181
3200216	Q4V339	126	2.11932093764473	1.88015959543401
3200217	Q4V339	127	2.14911791059265	1.93029380807985
3200218	Q4V339	128	2.13224890466983	1.88187136030431
3200219	Q4V339	129	1.98683688541681	1.88444856302878
3200220	Q4V339	13	0.309152771856251	0.150168755265658
3200221	Q4V339	130	2.13533385868602	2.01515352977003
3200222	Q4V339	131	2.19982161534091	1.86171392802125
3200223	Q4V339	132	1.87670972793686	1.6304960247193
3200224	Q4V339	133	2.66280010305881	2.41152592396887
3200225	Q4V339	134	2.57910821981513	2.29852463329998
3200226	Q4V339	135	2.60267553277248	2.46440653322624
3200227	Q4V339	136	2.569243643193	2.4192921410486
3200228	Q4V339	137	2.21373481042049	2.15335346898353
3200229	Q4V339	138	2.29213891558514	2.2504624974525
3200230	Q4V339	139	2.26488327307627	2.19200221534276
3200231	Q4V339	14	0.265011058631732	0.107509401498513
3200232	Q4V339	140	2.14297655972266	2.21729537280755
3200233	Q4V339	141	2.08931996319653	2.1526354563299
3200234	Q4V339	142	2.19848583921601	2.04237360098915
3200235	Q4V339	143	2.7448503736793	2.41228555567807
3200236	Q4V339	144	2.58663968768416	2.41894894740898
3200237	Q4V339	145	2.51602209760476	2.37204070169422
3200238	Q4V339	146	2.60435535309441	2.4252876309968
3200239	Q4V339	147	2.60733219157634	2.57127052223682
3200240	Q4V339	148	2.31510953341503	2.27605602876834
3200241	Q4V339	149	2.44594067613761	2.18673188085291
3200242	Q4V339	15	0.303769400087712	0.144966166966331
3200243	Q4V339	150	2.51558335486562	2.30068661867167
3200244	Q4V339	151	2.45545138023874	2.24257398572339
3200245	Q4V339	152	2.27748506542545	2.07058410523006
3200246	Q4V339	153	2.10095301395727	1.8097389433869
3200247	Q4V339	154	2.91581576830027	2.498835166367
3200248	Q4V339	155	3.07739941284372	2.67633041316195
3200249	Q4V339	156	3.22668825952415	2.78848593342626
3200250	Q4V339	157	3.06249968984206	2.77291713662402
3200251	Q4V339	158	2.89068968840184	2.59407162265072
3200252	Q4V339	159	3.01217759462957	2.49571800120905
3200253	Q4V339	16	0.396874319999018	0.234944453394778
3200254	Q4V339	160	2.55544012221579	2.07375661712107
3200255	Q4V339	161	2.45853100867982	1.98010188884706
3200256	Q4V339	162	2.86584876564812	2.30609244513908
3200257	Q4V339	163	2.80177833616302	2.40373469140075
3200258	Q4V339	164	2.79580812385405	2.4193028462824
3200259	Q4V339	165	2.81189861979337	2.40273306001943
3200260	Q4V339	166	2.65917646457682	2.39824561451496
3200261	Q4V339	167	2.55506693409334	2.28482706587164
3200262	Q4V339	168	2.50553557500133	2.02119731880329
3200263	Q4V339	169	2.55704683546906	2.11762952454607
3200264	Q4V339	17	0.475431211442118	0.310863260756722
3200265	Q4V339	170	2.6778730606667	2.23439818413204
3200266	Q4V339	171	2.04092196420801	1.84870152417899
3200267	Q4V339	172	1.92166974133063	1.87656002947523
3200268	Q4V339	173	2.24153025930273	1.90480002684993
3200269	Q4V339	174	2.29636626212314	1.95779453641038
3200270	Q4V339	175	2.39014264577123	1.98077301210935
3200271	Q4V339	176	2.18773335416769	1.94472206823953
3200272	Q4V339	177	2.39221245117951	2.16367225976085
3200273	Q4V339	178	2.52869482424764	2.26345137121751
3200274	Q4V339	179	2.17251305984754	2.0623368622971
3200275	Q4V339	18	0.483545475764554	0.318705033243672
3200276	Q4V339	180	1.73606650795614	1.50283611551575
3200277	Q4V339	181	1.80384862385105	1.50069325851155
3200278	Q4V339	182	1.75766091654011	1.61561769243247
3200279	Q4V339	183	1.80166556519515	1.67948246105189
3200280	Q4V339	184	1.73032377467543	1.57841652440718
3200281	Q4V339	185	1.78021095340173	1.76973442087554
3200282	Q4V339	186	1.58108523393786	1.56449050064539
3200283	Q4V339	187	1.73894550477271	1.50128779328878
3200284	Q4V339	188	1.68237098742803	1.49326393930765
3200285	Q4V339	189	2.38746081644811	2.04582996900549
3200286	Q4V339	19	0.453538803838198	0.289706040237437
3200287	Q4V339	190	2.35645798071135	2.01586826519141
3200288	Q4V339	191	2.26551072051533	1.86032645483303
3200289	Q4V339	192	2.37759246259889	2.12820536059129
3200290	Q4V339	193	2.6948924884695	2.45618774785102
3200291	Q4V339	194	2.50344058475679	2.23904521527426
3200292	Q4V339	195	2.43312713698969	2.3141990421123
3200293	Q4V339	196	2.23969910119708	2.11446146691569
3200294	Q4V339	197	2.30548463726594	1.9224291075502
3200295	Q4V339	198	2.29254088431628	2.05302604993482
3200296	Q4V339	199	2.20317422617139	1.94599724805797
3200297	Q4V339	2	0.287670325148458	0.129407728405864
3200298	Q4V339	20	0.618610348665156	0.449234180702789
3200299	Q4V339	200	2.52409496433655	2.27747875747177
3200300	Q4V339	201	2.40537238434385	2.13062316491558
3200301	Q4V339	202	2.37892674641883	2.24817164031484
3200302	Q4V339	203	2.49365807294414	2.34624487248118
3200303	Q4V339	204	2.16653523422823	2.10773894087938
3200304	Q4V339	205	1.92275029747941	1.89347862468845
3200305	Q4V339	206	2.21784793028417	2.14654640538085
3200306	Q4V339	207	1.98388189291312	2.06354339586515
3200307	Q4V339	208	1.86197686520121	1.93292695533511
3200308	Q4V339	209	1.62624611896436	1.4893507370676
3200309	Q4V339	21	0.500568900070401	0.335156779828532
3200310	Q4V339	210	2.09970086009489	1.85645006810883
3200311	Q4V339	211	2.14348656845019	1.89876537230134
3200312	Q4V339	212	2.1463071834031	1.90149126584573
3200313	Q4V339	213	2.25766494368121	1.94146070339428
3200314	Q4V339	214	2.11270074673328	1.96092574284475
3200315	Q4V339	215	2.2753738826895	2.13947389393834
3200316	Q4V339	216	2.50047432351478	2.32489511637027
3200317	Q4V339	217	2.22501800707526	2.20179514723552
3200318	Q4V339	218	2.01197518991873	1.98310149090511
3200319	Q4V339	219	2.21119066429515	1.95986520372388
3200320	Q4V339	22	0.622673065121524	0.453160463710571
3200321	Q4V339	220	2.27364350768358	2.06687155402269
3200322	Q4V339	221	2.11789200078118	1.91635046756371
3200323	Q4V339	222	2.18388557857841	1.98012786032806
3200324	Q4V339	223	2.40092886837339	2.18988243951839
3200325	Q4V339	224	2.28619681808262	2.0246254923918
3200326	Q4V339	225	2.07790096769746	1.7912046636764
3200327	Q4V339	226	1.9958474960477	1.85501271810417
3200328	Q4V339	227	1.80558436488575	1.65833376425268
3200329	Q4V339	228	2.12488216793399	1.80295570700042
3200330	Q4V339	229	2.3597748752029	1.9978403536605
3200331	Q4V339	23	0.512765548983162	0.346943842965314
3200332	Q4V339	230	2.15118529146279	1.93936161005382
3200333	Q4V339	231	2.00761293523367	1.78780546952384
3200334	Q4V339	232	2.08351371258582	1.88076678953587
3200335	Q4V339	233	1.75395569793997	1.72183700927578
3200336	Q4V339	234	1.893265670133	1.87780657437239
3200337	Q4V339	235	2.04707158990185	1.99432747614989
3200338	Q4V339	236	1.81208467344754	1.91033787053756
3200339	Q4V339	237	1.9318007420277	2.01322844800434
3200340	Q4V339	238	1.86507581692295	1.73298252631391
3200341	Q4V339	239	1.95114905964805	1.97452612045048
3200342	Q4V339	24	0.439807767239231	0.276436116959072
3200343	Q4V339	240	1.65863740380905	1.83494356140444
3200344	Q4V339	241	1.37238385074671	1.54549771956927
3200345	Q4V339	242	1.56169600208339	1.50808774813362
3200346	Q4V339	243	1.86689725783652	1.73539106207407
3200347	Q4V339	244	1.67144788094834	1.70606630625505
3200348	Q4V339	245	1.71083028054138	1.76546404938923
3200349	Q4V339	246	1.58544477054853	1.61216928020759
3200350	Q4V339	247	1.5987027165359	1.76808802056072
3200351	Q4V339	248	1.60348889784069	1.75990826655304
3200352	Q4V339	249	1.69235711533897	1.63003038518502
3200353	Q4V339	25	0.448752143253639	0.285080124469253
3200354	Q4V339	250	1.32547883147628	1.32212333265561
3200355	Q4V339	251	2.05950779194674	1.81760675669503
3200356	Q4V339	252	2.10693609895641	1.86344233441742
3200357	Q4V339	253	2.30462917697577	1.98684779184563
3200358	Q4V339	254	2.10416949271678	1.95268098394026
3200359	Q4V339	255	2.21789493971021	2.08392519898299
3200360	Q4V339	256	2.25938023430109	2.09189740759032
3200361	Q4V339	257	2.12082178182699	2.10109802178733
3200362	Q4V339	258	2.01867850485856	1.98957969627009
3200363	Q4V339	259	2.16797237125326	1.91809826000086
3200364	Q4V339	26	0.359243992248813	0.198577820869559
3200365	Q4V339	260	2.08005651750319	1.87978556900852
3200366	Q4V339	261	1.97274871496156	1.776081358723
3200367	Q4V339	262	1.54045245451999	1.22881822655416
3200368	Q4V339	263	1.58823034828813	1.27499165127235
3200369	Q4V339	264	1.78046028674062	1.39311743135145
3200370	Q4V339	265	1.73192117886087	1.50576942903495
3200371	Q4V339	266	1.81427672368993	1.60669720059793
3200372	Q4V339	267	1.78967387794163	1.55080062948206
3200373	Q4V339	268	1.74455281299169	1.65030083284991
3200374	Q4V339	269	1.82442213715129	1.71468279244634
3200375	Q4V339	27	0.335442419765293	0.175575548718853
3200376	Q4V339	270	1.9604482082411	1.63037911770297
3200377	Q4V339	271	1.94648865433515	1.66353913875315
3200378	Q4V339	272	1.7186602639703	1.44336164239411
3200379	Q4V339	273	1.80949335964541	1.53114439659897
3200380	Q4V339	274	2.19733604250357	1.88658663598111
3200381	Q4V339	275	1.90556145626265	1.60461037394967
3200382	Q4V339	276	2.45762681120868	2.07048763916187
3200383	Q4V339	277	2.17638967517718	1.95825603404201
3200384	Q4V339	278	2.23332514604223	2.03461738421346
3200385	Q4V339	279	2.22317112045884	1.99268441545705
3200386	Q4V339	28	0.310044805765875	0.151030833045226
3200387	Q4V339	280	2.00894168526462	1.92875521692237
3200388	Q4V339	281	2.00179275411621	1.90904115336485
3200389	Q4V339	282	2.13180733072008	1.81892786111433
3200390	Q4V339	283	1.78857121057539	1.72566165414048
3200391	Q4V339	284	1.67966742353757	1.58829512151492
3200392	Q4V339	285	1.64866675061933	1.70144152832639
3200393	Q4V339	286	1.60997796567082	1.65124677694012
3200394	Q4V339	287	2.0081497512281	1.76797341290839
3200395	Q4V339	288	2.10969301138698	1.86610666468668
3200396	Q4V339	289	1.93558128019616	1.69784192384844
3200397	Q4V339	29	0.299170514406727	0.140521720277052
3200398	Q4V339	290	2.47141986268258	2.14803734129609
3200399	Q4V339	291	2.27833405697115	2.12099678361115
3200400	Q4V339	292	2.10600007266504	1.97578796620889
3200401	Q4V339	293	2.34298027387453	2.17269000494537
3200402	Q4V339	294	2.40837328004407	2.37899301481406
3200403	Q4V339	295	2.16963433314447	2.13546615177096
3200404	Q4V339	296	2.23385107000276	1.981764631566
3200405	Q4V339	297	2.24140485157103	2.03571553094113
3200406	Q4V339	298	2.31837443551688	2.11010033549448
3200407	Q4V339	299	2.39309178453658	2.18230853928944
3200408	Q4V339	3	0.299595453810459	0.140932389438469
3200409	Q4V339	30	0.314976987962678	0.155797383543783
3200410	Q4V339	300	1.90743754051663	1.58347928221299
3200411	Q4V339	301	1.79304662748138	1.47292982523797
3200412	Q4V339	302	1.84168528949207	1.45228638654093
3200413	Q4V339	303	1.81421417129178	1.58529887228088
3200414	Q4V339	304	1.76964089279743	1.56356032253775
3200415	Q4V339	305	1.84583375555703	1.60507455570076
3200416	Q4V339	306	1.83331855783206	1.73608566164188
3200417	Q4V339	307	1.6525011342139	1.54853521120033
3200418	Q4V339	308	1.72998373729902	1.40765406517341
3200419	Q4V339	309	1.53221347146103	1.26317607415512
3200420	Q4V339	31	0.363024558414927	0.202231428709837
3200421	Q4V339	310	1.54884655162813	1.27925058507129
3200422	Q4V339	311	1.72619323074842	1.45064163837137
3200423	Q4V339	312	2.1024687700466	1.79490518002851
3200424	Q4V339	313	2.42845950848892	2.04229982780922
3200425	Q4V339	314	2.11776016144765	1.9015954066064
3200426	Q4V339	315	2.54881714758278	2.33951458736387
3200427	Q4V339	316	2.26587408237619	2.03395333381714
3200428	Q4V339	317	2.56216393730757	2.46339925399722
3200429	Q4V339	318	2.31078264569948	2.20765459930154
3200430	Q4V339	319	2.21952037868529	1.9036953445174
3200431	Q4V339	32	0.384839984568021	0.223314252956199
3200432	Q4V339	320	2.12036534588311	1.85452090665998
3200433	Q4V339	321	1.99654388469148	1.73485759658245
3200434	Q4V339	322	2.07938101306997	1.90039474190245
3200435	Q4V339	323	2.01682971477189	1.86128190713918
3200436	Q4V339	324	2.11036062079516	1.91955194036489
3200437	Q4V339	325	1.92688287949182	1.8853417376009
3200438	Q4V339	326	1.82713059760588	1.77613411317858
3200439	Q4V339	327	2.12521688972128	1.74924065075627
3200440	Q4V339	328	2.075522331267	1.86077600000865
3200441	Q4V339	329	2.14671187561362	1.95091274580601
3200442	Q4V339	33	0.390268790918987	0.228560750061584
3200443	Q4V339	330	2.24245752566834	2.01132314790823
3200444	Q4V339	331	2.26886917539131	2.17995386656974
3200445	Q4V339	332	2.33965105348409	2.23555355315759
3200446	Q4V339	333	2.37581895691631	2.05474513064929
3200447	Q4V339	334	2.28786667409646	2.01639723394196
3200448	Q4V339	335	2.15066634370121	1.90190750744506
3200449	Q4V339	336	2.14009330803419	1.85956959972992
3200450	Q4V339	337	2.09083923554086	1.78366618655981
3200451	Q4V339	338	2.08217633486215	1.70764547644279
3200452	Q4V339	339	2.14595631824775	1.92884468489543
3200453	Q4V339	34	0.370383498009454	0.209343241654596
3200454	Q4V339	340	2.22486738468664	2.02644364995192
3200455	Q4V339	341	2.06575743849633	1.84055697281629
3200456	Q4V339	342	2.09850903647917	2.01531473268048
3200457	Q4V339	343	1.96342275992663	1.87195969375202
3200458	Q4V339	344	2.05712289630779	1.74675146659407
3200459	Q4V339	345	1.85122376296453	1.59441759030759
3200460	Q4V339	346	1.8600748883939	1.60297147875792
3200461	Q4V339	347	2.04858872806711	1.74921930736398
3200462	Q4V339	348	1.93429268719764	1.79832261012522
3200463	Q4V339	349	1.95328089455931	1.83801103530048
3200464	Q4V339	35	0.304322561934019	0.145500752626204
3200465	Q4V339	350	1.96184243911245	1.81416513360798
3200466	Q4V339	351	1.85225411830871	1.85136300947269
3200467	Q4V339	352	1.78924330879705	1.77766301158873
3200468	Q4V339	353	2.00087682128222	1.76642774208619
3200469	Q4V339	354	1.95936552043815	1.65660759925215
3200470	Q4V339	355	2.36665305517272	1.98256894822832
3200471	Q4V339	356	2.24028547310015	2.02000609421675
3200472	Q4V339	357	2.42533717501521	2.22018129809789
3200473	Q4V339	358	2.53651622845978	2.29550682167919
3200474	Q4V339	359	2.34641815027471	2.25489860505336
3200475	Q4V339	36	0.327652090201257	0.168046832668696
3200476	Q4V339	360	2.38060259044205	2.27512986261146
3200477	Q4V339	361	2.48256922936623	2.1579105337232
3200478	Q4V339	362	2.10188496695502	1.83666113265359
3200479	Q4V339	363	1.92895519165957	1.77261473454192
3200480	Q4V339	364	2.04098342562116	1.84876092160548
3200481	Q4V339	365	1.84866677827402	1.80600863942741
3200482	Q4V339	366	2.06956592838999	1.82732712252198
3200483	Q4V339	367	2.08275044948457	1.84006888328608
3200484	Q4V339	368	1.99088066966102	1.75128425868239
3200485	Q4V339	369	2.26011782392179	2.0114799369165
3200486	Q4V339	37	0.320398946300417	0.161037262604749
3200487	Q4V339	370	2.32001856410642	2.001720375212
3200488	Q4V339	371	2.16005670461505	2.00669140105527
3200489	Q4V339	372	2.20545448692813	2.07190251935669
3200490	Q4V339	373	2.40689490237593	2.23445826333328
3200491	Q4V339	374	2.08163150348338	2.06322382466251
3200492	Q4V339	375	2.01686900455446	1.98783096229546
3200493	Q4V339	376	2.15220213219532	1.90285761441143
3200494	Q4V339	377	2.07327024162025	1.87322718868061
3200495	Q4V339	378	1.97528047645428	1.77852809903466
3200496	Q4V339	379	1.63874877285138	1.40799872923015
3200497	Q4V339	38	0.280797582512597	0.122765785036731
3200498	Q4V339	380	1.54343757881958	1.28376832547905
3200499	Q4V339	381	1.22786681328875	1.33055966539063
3200500	Q4V339	382	1.22369774458675	1.34786847818295
3200501	Q4V339	383	1.16744119900536	1.26138119636333
3200502	Q4V339	384	0.24802158364412	0.373916801872412
3200503	Q4V339	385	0.171234474624308	0.514630091465204
3200504	Q4V339	386	0.534256059959337	0.739434783220257
3200505	Q4V339	387	0.0131773740612551	0.197637195229549
3200506	Q4V339	388	0.0244284885173327	0.208510476685917
3200507	Q4V339	389	0.078353900752458	0.260624974958257
3200508	Q4V339	39	0.551746995727263	0.515895661941352
3200509	Q4V339	390	0.0905945220593955	0.272454533815802
3200510	Q4V339	391	0.0422688457725763	0.225751722117708
3200511	Q4V339	392	0.0357326647435562	0.219435038001148
3200512	Q4V339	393	0.0764914999074984	0.258825116939669
3200513	Q4V339	394	0.0359710354048115	0.219665403739661
3200514	Q4V339	395	0.0687634193934983	0.251356559502606
3200515	Q4V339	4	0.327768652727352	0.168159480811993
3200516	Q4V339	40	0.961170946092497	0.578302317831778
3200517	Q4V339	41	1.12165747726907	0.809232948417242
3200518	Q4V339	42	2.21934042654433	1.70281457301225
3200519	Q4V339	43	2.24078997969127	1.88310488448842
3200520	Q4V339	44	2.26212138863583	1.92505782225213
3200521	Q4V339	45	2.32640374924331	1.95506152970747
3200522	Q4V339	46	2.25976085761111	2.03376264869262
3200523	Q4V339	47	2.19364869259035	1.95706544448939
3200524	Q4V339	48	2.36395736151143	1.90589309524538
3200525	Q4V339	49	2.3260567068598	2.26190339072376
3200526	Q4V339	5	0.290571935834832	0.132211897698862
3200527	Q4V339	50	2.28246737963626	2.2411157493683
3200528	Q4V339	51	2.21104445830166	2.13997140642984
3200529	Q4V339	52	2.27254216143832	2.34250992466531
3200530	Q4V339	53	2.03999579292894	2.10496768190497
3200531	Q4V339	54	2.23764775106318	2.08022038421637
3200532	Q4V339	55	2.74818322625907	2.41550648497302
3200533	Q4V339	56	2.68756469773298	2.51648471104658
3200534	Q4V339	57	2.77580563236009	2.62310023025486
3200535	Q4V339	58	2.66808315511469	2.4868753368785
3200536	Q4V339	59	2.58050485761332	2.54534409921068
3200537	Q4V339	6	0.285369811830483	0.127184470532333
3200538	Q4V339	60	2.49137836601591	2.44640543160632
3200539	Q4V339	61	2.55038952196448	2.28767314341866
3200540	Q4V339	62	2.49101275719053	2.27694114660173
3200541	Q4V339	63	2.52981963601307	2.31444481946258
3200542	Q4V339	64	2.31847349311342	2.11019606655578
3200543	Q4V339	65	2.15516949021993	1.91480428805315
3200544	Q4V339	66	2.07904515047787	1.86257421940026
3200545	Q4V339	67	2.17644409609688	1.92458239637813
3200546	Q4V339	68	1.89630252598313	1.79695451295602
3200547	Q4V339	69	2.02898857365105	1.91237951389304
3200548	Q4V339	7	0.313229016865997	0.154108112513255
3200549	Q4V339	70	2.09313154724188	1.75860670752602
3200550	Q4V339	71	2.41438243743731	2.15011270132756
3200551	Q4V339	72	2.68720916744086	2.43511528732915
3200552	Q4V339	73	2.63756460036427	2.35501794168402
3200553	Q4V339	74	2.62588823392899	2.48683970942604
3200554	Q4V339	75	2.37869191488071	2.23513948825805
3200555	Q4V339	76	2.469739469749	2.15622703693085
3200556	Q4V339	77	2.37785299269682	2.22698734937331
3200557	Q4V339	78	1.87532922404945	1.762677124446
3200558	Q4V339	79	2.34236935035207	2.18191325525255
3200559	Q4V339	8	0.278701823661799	0.120740405600911
3200560	Q4V339	80	2.2295352261056	2.21597432769012
3200561	Q4V339	81	2.09446605754227	2.0726358222333
3200562	Q4V339	82	2.11213149816724	1.87394628345652
3200563	Q4V339	83	2.0644552431392	1.87452187187009
3200564	Q4V339	84	2.25945923722304	1.9466236202097
3200565	Q4V339	85	2.5841690741628	2.19278038150283
3200566	Q4V339	86	2.44623980446317	2.21904410247898
3200567	Q4V339	87	2.43530390070014	2.22981332290695
3200568	Q4V339	88	2.47759117280632	2.23856057715795
3200569	Q4V339	89	2.30714820042028	2.21694741193275
3200570	Q4V339	9	0.315801329218446	0.156594041912609
3200571	Q4V339	90	2.35177380848516	2.24726920387537
3200572	Q4V339	91	2.25604255689338	1.93899104118874
3200573	Q4V339	92	2.18779124999909	1.91968252560582
3200574	Q4V339	93	2.1915124758205	1.94138195174751
3200575	Q4V339	94	2.29781998506158	2.01199952648886
3200576	Q4V339	95	2.25428244551762	1.94162067463718
3200577	Q4V339	96	2.47873952706962	2.09089135141281
3200578	Q4V339	97	2.32241253610156	2.09937518024686
3200579	Q4V339	98	2.5495729894361	2.34024504666545
3200580	Q4V339	99	2.5593624856028	2.31758585972563
3200581	Q4V348	1	0.449650597619384	0.285948407094284
3200582	Q4V348	10	0.351992362705163	0.191569714307919
3200583	Q4V348	100	0.428101755635241	0.265123214632944
3200584	Q4V348	101	0.393193784003013	0.23138751652856
3200585	Q4V348	102	0.384085790758766	0.222585386354345
3200586	Q4V348	103	0.307553012273336	0.148622718535212
3200587	Q4V348	104	0.331209838642556	0.171485105410851
3200588	Q4V348	105	0.41537770676065	0.252826462589571
3200589	Q4V348	106	0.308049294033176	0.149102334245946
3200590	Q4V348	107	0.428618130772458	0.265622248948696
3200591	Q4V348	108	0.27671676197624	0.118822005917076
3200592	Q4V348	109	0.208522717131892	0.0529180418133056
3200593	Q4V348	11	0.334054442496661	0.174234182265264
3200594	Q4V348	110	0.424264606137084	0.261414923632395
3200595	Q4V348	111	0.293002073627709	0.134560427020368
3200596	Q4V348	112	0.387739597494611	0.226116491577842
3200597	Q4V348	113	0.422945643874981	0.260140254535199
3200598	Q4V348	114	0.363581477375718	0.202769645313419
3200599	Q4V348	115	0.244626560061274	0.0878094516696511
3200600	Q4V348	116	0.291551330532273	0.133158402531226
3200601	Q4V348	117	0.307273050194364	0.148352158094852
3200602	Q4V348	118	0.373252730610776	0.212116120177852
3200603	Q4V348	119	0.280458353634016	0.122437948084283
3200604	Q4V348	12	0.32776435877356	0.168155331057022
3200605	Q4V348	120	0.370958044240075	0.20989849357205
3200606	Q4V348	121	0.393314801807263	0.231504470333623
3200607	Q4V348	122	0.28436037539877	0.126208932822076
3200608	Q4V348	123	0.319293197797304	0.159968647158587
3200609	Q4V348	124	0.388109363522223	0.226473840186011
3200610	Q4V348	125	0.356017942102828	0.195460107387345
3200611	Q4V348	126	0.33285486305283	0.173074886892973
3200612	Q4V348	127	0.406534148426463	0.244279887117531
3200613	Q4V348	128	0.42734997674712	0.264396681854756
3200614	Q4V348	129	0.414486571766863	0.251965253538601
3200615	Q4V348	13	0.331432154074932	0.171699955084433
3200616	Q4V348	130	0.40587193986775	0.243639916733281
3200617	Q4V348	131	0.42061665379584	0.257889476202223
3200618	Q4V348	132	0.398215669772373	0.236240758189654
3200619	Q4V348	133	0.327566499671005	0.16796411642498
3200620	Q4V348	134	0.229761806195455	0.0734438834236212
3200621	Q4V348	135	0.363628294910461	0.202814890629725
3200622	Q4V348	136	0.333449228789743	0.173649292741452
3200623	Q4V348	137	0.319554766521733	0.160221431926887
3200624	Q4V348	138	0.373147313981803	0.212014243632068
3200625	Q4V348	139	0.419314375071887	0.256630930379454
3200626	Q4V348	14	0.266856065065427	0.109292449241978
3200627	Q4V348	140	0.261520475196351	0.104136038238545
3200628	Q4V348	141	0.358684458502166	0.198037077289412
3200629	Q4V348	142	0.225552810948252	0.0693762339343182
3200630	Q4V348	143	0.346321141554206	0.186088943134859
3200631	Q4V348	144	0.344182906980961	0.184022514389032
3200632	Q4V348	145	0.433734307114349	0.270566614732455
3200633	Q4V348	146	0.309375463691013	0.150383968701345
3200634	Q4V348	147	0.345135990910758	0.184943592017446
3200635	Q4V348	148	0.401387154376943	0.239305738541125
3200636	Q4V348	149	0.383007318750875	0.221543131408811
3200637	Q4V348	15	0.275688040880797	0.117827831157364
3200638	Q4V348	150	0.340008980164053	0.179988755668001
3200639	Q4V348	151	0.465684808691052	0.301444160034463
3200640	Q4V348	152	0.395578553074372	0.233692200693187
3200641	Q4V348	153	0.461403430212804	0.29730655807539
3200642	Q4V348	154	0.272250078917318	0.114505322244036
3200643	Q4V348	155	0.242270135902484	0.0855321605435913
3200644	Q4V348	156	0.423979545035525	0.261139435403952
3200645	Q4V348	157	0.317124758707483	0.157873028219088
3200646	Q4V348	158	0.343032878648244	0.182911106110924
3200647	Q4V348	159	0.490340305451936	0.325271680123624
3200648	Q4V348	16	0.34847832847567	0.188173687774392
3200649	Q4V348	160	0.370502531302169	0.209458277591651
3200650	Q4V348	161	0.270757818981026	0.113063175125481
3200651	Q4V348	162	0.437469173923236	0.274176057883496
3200652	Q4V348	163	0.337072625661163	0.177151009319385
3200653	Q4V348	164	0.428687236171342	0.265689033661904
3200654	Q4V348	165	0.145987813064455	-0.00751682581039768
3200655	Q4V348	166	0.438380568468004	0.275056846132674
3200656	Q4V348	167	0.349522532748236	0.189182825757822
3200657	Q4V348	168	0.453165697540509	0.289345463531569
3200658	Q4V348	169	0.474223434818948	0.309696043481364
3200659	Q4V348	17	0.216485565861208	0.0606134835196658
3200660	Q4V348	170	0.492739535334995	0.327590339479448
3200661	Q4V348	171	0.308587262610799	0.149622236854884
3200662	Q4V348	172	0.43929785208102	0.275943325684417
3200663	Q4V348	173	0.332573162949469	0.172802646794262
3200664	Q4V348	174	0.410335988395222	0.247954054347254
3200665	Q4V348	175	0.235195671919345	0.0786952699989347
3200666	Q4V348	176	0.461039343246517	0.29695469781528
3200667	Q4V348	177	0.417968566660772	0.255330316676028
3200668	Q4V348	178	0.277704761727922	0.119776826830221
3200669	Q4V348	179	0.488694273350734	0.323680924790679
3200670	Q4V348	18	0.357078883762284	0.196485420685605
3200671	Q4V348	180	0.391772652580887	0.230014109298584
3200672	Q4V348	181	0.482910872878831	0.318091741483427
3200673	Q4V348	182	0.276968195188497	0.119064995542239
3200674	Q4V348	183	0.276912180199969	0.119010861639467
3200675	Q4V348	184	0.336439898575272	0.176539530366183
3200676	Q4V348	185	0.420466490162189	0.257744355338011
3200677	Q4V348	186	0.341347646564927	0.181282467202952
3200678	Q4V348	187	0.299022156338175	0.140378344343762
3200679	Q4V348	188	0.34381967639666	0.183671481752036
3200680	Q4V348	189	0.30297464698803	0.144198103129197
3200681	Q4V348	19	0.384680378039353	0.223160006306656
3200682	Q4V348	190	0.413105754510875	0.250630806651337
3200683	Q4V348	191	0.234724346689938	0.0782397727327011
3200684	Q4V348	192	0.298884731751049	0.140245534725597
3200685	Q4V348	193	0.387238457589428	0.22563218086717
3200686	Q4V348	194	0.319092506485488	0.159774695428049
3200687	Q4V348	195	0.269935096420328	0.112268081092984
3200688	Q4V348	196	0.69868511740293	0.65789933276762
3200689	Q4V348	197	0.701424595049991	0.327278724286875
3200690	Q4V348	198	1.01688944982568	0.707983222937381
3200691	Q4V348	199	1.88911521542902	1.43771746587067
3200692	Q4V348	2	0.234371832639073	0.0778990967483492
3200693	Q4V348	20	0.281383512665088	0.12333203858314
3200694	Q4V348	200	1.98076503506235	1.49416958302759
3200695	Q4V348	201	1.91687848447455	1.57553448008401
3200696	Q4V348	202	1.83312189333232	1.48178538185698
3200697	Q4V348	203	2.07678814507896	1.9192268237033
3200698	Q4V348	204	2.11067546674809	1.91985621321493
3200699	Q4V348	205	2.05892817581646	2.01295271138774
3200700	Q4V348	206	1.98248855850879	1.92627486963246
3200701	Q4V348	207	2.3070549163601	1.97901076137303
3200702	Q4V348	208	2.07303396129853	1.72072872404287
3200703	Q4V348	209	2.25500444373569	2.03969432532675
3200704	Q4V348	21	0.280123352436292	0.122114196839435
3200705	Q4V348	210	1.85958626638403	1.64474980692846
3200706	Q4V348	211	1.77565662348272	1.62446421264009
3200707	Q4V348	212	1.77157254720671	1.58839735319247
3200708	Q4V348	213	1.78991227308979	1.74922721797874
3200709	Q4V348	214	1.97400319503164	1.73497356051694
3200710	Q4V348	215	2.42536128446199	2.10352549436504
3200711	Q4V348	216	2.11604152651971	1.96415433313626
3200712	Q4V348	217	2.13266868567189	2.00156099841885
3200713	Q4V348	218	2.3129751938298	2.14369255036247
3200714	Q4V348	219	2.12409127725801	2.10425772158246
3200715	Q4V348	22	0.341491308795025	0.181421304992631
3200716	Q4V348	220	2.12599906467098	2.09329623541392
3200717	Q4V348	221	2.26167310748959	2.00865235415249
3200718	Q4V348	222	2.16576371347788	1.96261456059925
3200719	Q4V348	223	1.53576126708403	1.30925749095457
3200720	Q4V348	224	1.37486255403336	1.15376205094309
3200721	Q4V348	225	1.57650760426885	1.34863549161897
3200722	Q4V348	226	1.58150979800669	1.35346970254297
3200723	Q4V348	227	1.50874291569281	1.2831464652148
3200724	Q4V348	228	1.45807010420265	1.23417533940598
3200725	Q4V348	229	1.37628490378722	1.15513663559099
3200726	Q4V348	23	0.347314394870241	0.187048841188059
3200727	Q4V348	230	1.32574227893507	1.10629132451479
3200728	Q4V348	231	1.46740823863224	1.24319988220365
3200729	Q4V348	232	1.3919723539074	1.17029727244661
3200730	Q4V348	233	1.47550631131321	1.25102600679406
3200731	Q4V348	234	1.48435395238988	1.25957652790263
3200732	Q4V348	235	1.4065207339613	1.18435709129191
3200733	Q4V348	236	1.4526632641764	1.22895007095595
3200734	Q4V348	237	1.35905091166381	1.13848139244097
3200735	Q4V348	238	1.40965533835838	1.1873864299407
3200736	Q4V348	239	1.66168755391318	1.36330621728935
3200737	Q4V348	24	0.397041868377149	0.235106375191955
3200738	Q4V348	240	1.43347572307962	1.30231923064509
3200739	Q4V348	241	1.69008676452648	1.57165068056733
3200740	Q4V348	242	1.5646485341119	1.41830496141214
3200741	Q4V348	243	1.42787646758356	1.42923197144787
3200742	Q4V348	244	1.47386827919907	1.46087408732735
3200743	Q4V348	245	1.6038561669848	1.37073500251801
3200744	Q4V348	246	1.42523712693525	1.24476510410203
3200745	Q4V348	247	1.43716406838867	1.2562915170492
3200746	Q4V348	248	1.30832987029398	1.13178380694123
3200747	Q4V348	249	1.37373820744983	1.19499561251523
3200748	Q4V348	25	0.261099205272159	0.103728915328834
3200749	Q4V348	250	1.40121508217398	1.22154976353587
3200750	Q4V348	251	1.27505182954554	1.0996233036607
3200751	Q4V348	252	1.36409108704011	1.18567246005174
3200752	Q4V348	253	1.39638763701538	1.21688443281423
3200753	Q4V348	254	1.40956920894847	1.22962334345506
3200754	Q4V348	255	1.39699236985526	1.21746885761939
3200755	Q4V348	256	1.3435318664503	1.16580365568846
3200756	Q4V348	257	1.40406129619737	1.22430039648713
3200757	Q4V348	258	1.44422574556186	1.26311605018837
3200758	Q4V348	259	1.41262791273626	1.23257933037584
3200759	Q4V348	26	0.339261182596419	0.179266070510276
3200760	Q4V348	260	1.42192830528342	1.24156739873251
3200761	Q4V348	261	1.49899452791119	1.31604559666411
3200762	Q4V348	262	2.01523292225798	1.77481871810122
3200763	Q4V348	263	2.11175750963297	1.86810183330597
3200764	Q4V348	264	2.19608709592624	1.88195075238179
3200765	Q4V348	265	2.30797229016689	2.14963971073315
3200766	Q4V348	266	2.15400050838525	2.02217645951341
3200767	Q4V348	267	2.08675354994584	1.92506784299903
3200768	Q4V348	268	2.27053324610655	2.24578190130091
3200769	Q4V348	269	2.14775743372453	2.11432391864248
3200770	Q4V348	27	0.308468289188756	0.149507258777934
3200771	Q4V348	270	2.29769068235809	2.04346039298721
3200772	Q4V348	271	2.13931898740555	1.9370578967911
3200773	Q4V348	272	1.9421691625658	1.74652872362122
3200774	Q4V348	273	1.93140539113695	1.73612641932197
3200775	Q4V348	274	2.07903285483455	1.82441847389541
3200776	Q4V348	275	2.06034650542276	1.77423971234885
3200777	Q4V348	276	2.04967730099922	1.90703481976034
3200778	Q4V348	277	1.90595623948968	1.75533496774521
3200779	Q4V348	278	2.35188122907911	1.99021179060962
3200780	Q4V348	279	2.19981914672757	1.9863622515162
3200781	Q4V348	28	0.275285913756317	0.117439208197144
3200782	Q4V348	280	2.17793989972198	2.03378770366583
3200783	Q4V348	281	1.89907559995656	1.78562605362228
3200784	Q4V348	282	2.10515415415555	1.95266417916846
3200785	Q4V348	283	2.11278395494247	2.10314377772983
3200786	Q4V348	284	2.00179783634473	1.98307956937717
3200787	Q4V348	285	2.16471482018505	1.92476376135548
3200788	Q4V348	286	2.22826664381605	1.90286834311065
3200789	Q4V348	287	2.41359468907351	2.04985279975453
3200790	Q4V348	288	1.83270375194789	1.64747566028041
3200791	Q4V348	289	1.68191444513684	1.64485615459715
3200792	Q4V348	29	0.389328240973116	0.227651785502994
3200793	Q4V348	290	2.01408863634364	1.77371285940058
3200794	Q4V348	291	2.15876514114642	1.91353086258465
3200795	Q4V348	292	2.04699139700405	1.80551068518476
3200796	Q4V348	293	2.50023196832763	2.1758818837414
3200797	Q4V348	294	2.19409262145681	2.03958432956389
3200798	Q4V348	295	2.27523654716357	2.13934117039053
3200799	Q4V348	296	2.45800726542217	2.28385417975306
3200800	Q4V348	297	2.3037293555987	2.27786322472657
3200801	Q4V348	298	2.24368390984827	2.20702900826562
3200802	Q4V348	299	2.35863812990133	2.10236111377997
3200803	Q4V348	3	0.312157864166675	0.153072931080523
3200804	Q4V348	30	0.418318651179397	0.255668644716275
3200805	Q4V348	300	2.28267396995995	2.07559875686072
3200806	Q4V348	301	2.20946629674489	2.00484953119595
3200807	Q4V348	302	2.13677594588982	1.88022244635127
3200808	Q4V348	303	2.08773058707017	1.80070418645396
3200809	Q4V348	304	2.08802558606392	1.94409529928042
3200810	Q4V348	305	1.95161767224411	1.79946300608115
3200811	Q4V348	306	2.40493265342051	2.04148165110007
3200812	Q4V348	307	2.2137801678149	1.99985443598321
3200813	Q4V348	308	2.2211148817045	2.07551279079407
3200814	Q4V348	309	1.79712007408668	1.68709438076952
3200815	Q4V348	31	0.352625502578581	0.192181592186488
3200816	Q4V348	310	2.10436354458816	1.95190011971622
3200817	Q4V348	311	2.1483031553033	2.13747017838429
3200818	Q4V348	312	1.87243802036778	1.85806389259668
3200819	Q4V348	313	2.19336861471389	1.95245530906138
3200820	Q4V348	314	2.26596050319252	1.93929637375394
3200821	Q4V348	315	2.45566876291772	2.0905139492531
3200822	Q4V348	316	1.83449406343204	1.64920584983076
3200823	Q4V348	317	1.69580461893418	1.65827987095574
3200824	Q4V348	318	2.13565126596398	1.89119319360198
3200825	Q4V348	319	2.05380604822617	1.81209648795606
3200826	Q4V348	32	0.405677815757007	0.243452311665195
3200827	Q4V348	320	2.06900820008166	1.82678812375023
3200828	Q4V348	321	2.51597371347775	2.19109499230054
3200829	Q4V348	322	2.17802303863969	2.02405439272615
3200830	Q4V348	323	2.2360681770172	2.10148814574561
3200831	Q4V348	324	2.50184122313725	2.3262161130036
3200832	Q4V348	325	2.31872328746077	2.29235363293549
3200833	Q4V348	326	2.25049650727494	2.21361282621169
3200834	Q4V348	327	2.21568285964536	1.9642065429388
3200835	Q4V348	328	2.32117136082688	2.1128033349375
3200836	Q4V348	329	2.22501153018368	2.01987272726642
3200837	Q4V348	33	0.317712850860003	0.158441371161611
3200838	Q4V348	330	2.15750264227764	1.90025310236897
3200839	Q4V348	331	2.09745332185727	1.81010041402577
3200840	Q4V348	332	2.09726230309235	1.95302183045873
3200841	Q4V348	333	1.95673243932736	1.80440600993175
3200842	Q4V348	334	2.41885143300682	2.05493301261291
3200843	Q4V348	335	2.21779195572266	2.00373150071618
3200844	Q4V348	336	2.22260372162767	2.0769516327498
3200845	Q4V348	337	2.08573499373104	1.96601708358718
3200846	Q4V348	338	1.98915446299834	1.84055996978298
3200847	Q4V348	339	2.17612591675302	2.16435860062167
3200848	Q4V348	34	0.355129773829225	0.194601765428671
3200849	Q4V348	340	2.00994024324285	1.99094853936064
3200850	Q4V348	341	2.1273391193307	1.88864320488929
3200851	Q4V348	342	2.19687401095375	1.87252993227138
3200852	Q4V348	343	2.4569812573723	2.09178236774358
3200853	Q4V348	344	1.80455621710664	1.62027337113593
3200854	Q4V348	345	1.70761755743576	1.66969610937869
3200855	Q4V348	346	2.14791791684607	1.90304790791394
3200856	Q4V348	347	2.23329741454561	1.98556020593691
3200857	Q4V348	348	2.08970421859744	1.84678913211494
3200858	Q4V348	349	2.53060477467684	2.20523471570697
3200859	Q4V348	35	0.325689182407719	0.166149842908673
3200860	Q4V348	350	2.26198373952469	2.10519553972634
3200861	Q4V348	351	2.29103351190021	2.15460764416149
3200862	Q4V348	352	2.54113905618061	2.36419425294466
3200863	Q4V348	353	2.31869025279507	2.29232170763428
3200864	Q4V348	354	2.25474954667239	2.21772304076812
3200865	Q4V348	355	2.37389815936032	2.11710868354187
3200866	Q4V348	356	2.32763774691421	2.11905256795415
3200867	Q4V348	357	2.22987915544122	2.02457688876579
3200868	Q4V348	358	2.16368129923102	1.90622426872219
3200869	Q4V348	359	2.10665042142529	1.81898865817044
3200870	Q4V348	36	0.312667776947808	0.153565720057926
3200871	Q4V348	360	2.09877379206875	1.95448256087106
3200872	Q4V348	361	1.96600861179455	1.81337067156304
3200873	Q4V348	362	2.42332456346208	2.05925592716693
3200874	Q4V348	363	2.20972995998696	1.99594024154124
3200875	Q4V348	364	2.23354070769144	2.08752133481976
3200876	Q4V348	365	2.04163127157013	1.92339444507425
3200877	Q4V348	366	2.00880125197177	1.85954698365223
3200878	Q4V348	367	2.19173527171377	2.17944376489612
3200879	Q4V348	368	1.88108081807456	1.86641644935033
3200880	Q4V348	369	2.20423909989566	1.96296074347057
3200881	Q4V348	37	0.335941599943942	0.176057965514192
3200882	Q4V348	370	2.26593546628516	1.93927217763171
3200883	Q4V348	371	2.47119909873294	2.10552274798944
3200884	Q4V348	372	1.83591803701547	1.65058200377706
3200885	Q4V348	373	1.77828895030103	1.7379942276262
3200886	Q4V348	374	2.14846548533264	1.90357708804933
3200887	Q4V348	375	2.23977574256597	1.99182097985464
3200888	Q4V348	376	2.09197499752149	1.84898365412987
3200889	Q4V348	377	2.53891862430422	2.21326937105931
3200890	Q4V348	378	2.26961414840542	2.1125697055222
3200891	Q4V348	379	2.29594821991101	2.15935730728916
3200892	Q4V348	38	0.321073613917555	0.161689273649457
3200893	Q4V348	380	2.56018957227157	2.3826050178653
3200894	Q4V348	381	2.14438126818117	2.12386633750366
3200895	Q4V348	382	2.24801190415826	2.21121166061156
3200896	Q4V348	383	2.37551483308965	2.11867106641076
3200897	Q4V348	384	2.32609939175796	2.11756587357743
3200898	Q4V348	385	2.23781660420411	2.03224778348306
3200899	Q4V348	386	2.16713051935309	1.90955765772456
3200900	Q4V348	387	2.09876601788808	1.81136902732317
3200901	Q4V348	388	2.10146160936941	1.95708011635123
3200902	Q4V348	389	1.95546953667946	1.80318551786439
3200903	Q4V348	39	0.320808593168686	0.161433152782011
3200904	Q4V348	390	2.41495716023126	2.05116951663909
3200905	Q4V348	391	2.21878804295945	2.00469413752189
3200906	Q4V348	392	2.22759096348118	2.08177139390109
3200907	Q4V348	393	2.10256990763367	1.98228665029292
3200908	Q4V348	394	2.10278174709444	1.95037144187517
3200909	Q4V348	395	2.20509262045498	2.1923525494384
3200910	Q4V348	396	2.01662076285991	1.99740471491149
3200911	Q4V348	397	2.00446870057084	1.7698989994994
3200912	Q4V348	398	2.21000436389098	1.88521934394391
3200913	Q4V348	399	2.47406439311813	2.10829182054906
3200914	Q4V348	4	0.304666671239087	0.145833306111494
3200915	Q4V348	40	0.249929366410866	0.0929341800841399
3200916	Q4V348	400	1.81061293312542	1.62612669155415
3200917	Q4V348	401	1.75831695933304	1.71869293264012
3200918	Q4V348	402	1.95945053050057	1.72090960107504
3200919	Q4V348	403	2.20814726166103	1.96125464118132
3200920	Q4V348	404	1.96494828400041	1.72622272995795
3200921	Q4V348	405	2.53661616241612	2.21104423005221
3200922	Q4V348	406	2.13702711123876	1.98443518354156
3200923	Q4V348	407	2.29246054196228	2.15598675194429
3200924	Q4V348	408	2.53223478144123	2.35558900003536
3200925	Q4V348	409	2.32431251425193	2.29775516326931
3200926	Q4V348	41	0.298679713840235	0.14004740169117
3200927	Q4V348	410	2.23863178935759	2.20214654722045
3200928	Q4V348	411	2.36807882963893	2.11148477755503
3200929	Q4V348	412	2.32022832135131	2.11189196445217
3200930	Q4V348	413	2.22453960602569	2.01941665118472
3200931	Q4V348	414	1.93953072418541	1.68960107991791
3200932	Q4V348	415	2.10333578677171	1.8157853350104
3200933	Q4V348	416	2.09742139439727	1.95317557918669
3200934	Q4V348	417	1.94689657616297	1.79490045304046
3200935	Q4V348	418	2.40281122371148	2.03943146288038
3200936	Q4V348	419	2.22184422748823	2.00764768978498
3200937	Q4V348	42	0.311139068037677	0.152088347988732
3200938	Q4V348	420	2.24216819495544	2.09585909528329
3200939	Q4V348	421	2.09791455354445	1.97778763150782
3200940	Q4V348	422	2.09788112089402	1.94563538766492
3200941	Q4V348	423	2.2212714731129	2.20798808663584
3200942	Q4V348	424	2.01683001824514	1.99760694311819
3200943	Q4V348	425	1.99814969588992	1.76379219855199
3200944	Q4V348	426	2.20597403483781	1.8813243607111
3200945	Q4V348	427	2.48185327031917	2.11581913300923
3200946	Q4V348	428	1.80813799108783	1.62373486259641
3200947	Q4V348	429	1.71031498859091	1.67230295586252
3200948	Q4V348	43	0.312750761946961	0.153645918269042
3200949	Q4V348	430	2.14893402694026	1.90402989517289
3200950	Q4V348	431	2.23258929022048	1.98487586172165
3200951	Q4V348	432	2.09344101141005	1.85040043659097
3200952	Q4V348	433	2.53864965900033	2.21300943810222
3200953	Q4V348	434	2.26792131309533	2.11093371871772
3200954	Q4V348	435	2.29878855332855	2.16210225711608
3200955	Q4V348	436	2.54872429829638	2.37152476875813
3200956	Q4V348	437	2.31901658035193	2.29263707651499
3200957	Q4V348	438	2.23547889033394	2.19909952831211
3200958	Q4V348	439	2.37044818617992	2.11377456677025
3200959	Q4V348	44	0.255110957310092	0.0979417636847672
3200960	Q4V348	440	2.32903100471911	2.12039903761394
3200961	Q4V348	441	2.21660361723244	2.01174716740865
3200962	Q4V348	442	2.16505276880189	1.9075496818367
3200963	Q4V348	443	1.72679115432953	1.45188575995838
3200964	Q4V348	444	2.09721050130035	1.95297176826564
3200965	Q4V348	445	1.94107536024599	1.78927472419993
3200966	Q4V348	446	2.40925753939986	2.04566129949879
3200967	Q4V348	447	2.21008811858398	1.99628637251756
3200968	Q4V348	448	2.24696223120116	2.10049213902446
3200969	Q4V348	449	2.0545044208589	1.93583529046722
3200970	Q4V348	45	0.357186509742682	0.196589432388752
3200971	Q4V348	450	2.00521272284187	1.85607896389329
3200972	Q4V348	451	2.20788695595429	2.19505304604131
3200973	Q4V348	452	1.88862441299051	1.87370671655312
3200974	Q4V348	453	2.20040522721544	1.95925561924643
3200975	Q4V348	454	2.27249162668689	1.94560817017711
3200976	Q4V348	455	2.46589714721232	2.1003988456972
3200977	Q4V348	456	1.84607081831095	1.66039383610903
3200978	Q4V348	457	1.77166604535094	1.73159373193645
3200979	Q4V348	458	2.14588254344781	1.90108088607673
3200980	Q4V348	459	2.22106074058279	1.97373446186445
3200981	Q4V348	46	0.322512855061272	0.163080182443454
3200982	Q4V348	460	2.10163421171197	1.85831849424285
3200983	Q4V348	461	2.53886581742023	2.21321833752706
3200984	Q4V348	462	2.13252807659128	1.98008723470548
3200985	Q4V348	463	2.1641963168853	2.03202987411771
3200986	Q4V348	464	2.53769993312544	2.36087062193122
3200987	Q4V348	465	2.32630814544072	2.29968377751313
3200988	Q4V348	466	2.24628021205274	2.2095381218939
3200989	Q4V348	467	2.36616638654683	2.10963655779948
3200990	Q4V348	468	2.32270933717197	2.11428966322424
3200991	Q4V348	469	2.23192256374362	2.02655167568038
3200992	Q4V348	47	0.379524315341984	0.21817709362418
3200993	Q4V348	470	2.17474302065895	1.91691451731467
3200994	Q4V348	471	2.09903530596746	1.81162927221637
3200995	Q4V348	472	2.09576354663344	1.95157340498266
3200996	Q4V348	473	1.9474470962832	1.79543248568825
3200997	Q4V348	474	2.41664860479222	2.05280415939834
3200998	Q4V348	475	2.09757648745117	1.88755308772183
3200999	Q4V348	476	2.24483903066407	2.09844023944435
3201000	Q4V348	477	2.08362367655576	1.96397666830387
3201001	Q4V348	478	2.08955356890131	1.93758749009774
3201002	Q4V348	479	2.19775412715469	2.18526049616392
3201003	Q4V348	48	0.289486674796943	0.131163081711375
3201004	Q4V348	480	1.87957830510336	1.86496439351253
3201005	Q4V348	481	2.18612209899409	1.94545214459204
3201006	Q4V348	482	2.26910586250492	1.94233610614833
3201007	Q4V348	483	2.47066861579597	2.10501007963965
3201008	Q4V348	484	1.8474495840535	1.66172630037642
3201009	Q4V348	485	1.77450880313454	1.73434102471478
3201010	Q4V348	486	2.14340222515694	1.89868386141013
3201011	Q4V348	487	2.23587835968488	1.98805447821831
3201012	Q4V348	488	2.10133778779699	1.85803202478505
3201013	Q4V348	489	2.54087730162779	2.21516227241629
3201014	Q4V348	49	0.286183861225731	0.127971182660139
3201015	Q4V348	490	2.27741332424958	2.12010697077822
3201016	Q4V348	491	2.30127643681294	2.16450659292317
3201017	Q4V348	492	2.5365530658628	2.35976226856868
3201018	Q4V348	493	2.32000340015376	2.29359075710315
3201019	Q4V348	494	1.90775784594839	1.88238395594016
3201020	Q4V348	495	2.37271934721134	2.11596945806069
3201021	Q4V348	496	2.33684109280946	2.12794684866297
3201022	Q4V348	497	2.23211075048389	2.02673354276575
3201023	Q4V348	498	2.15938285776958	1.90207017678611
3201024	Q4V348	499	2.0946735652629	1.80741400674151
3201025	Q4V348	5	0.371639591438037	0.210557153168677
3201026	Q4V348	50	0.227789574297415	0.0715378826795767
3201027	Q4V348	500	2.08243640212356	1.93869381035839
3201028	Q4V348	501	1.74032870241373	1.5952695062674
3201029	Q4V348	502	2.39956885273776	2.03629797665368
3201030	Q4V348	503	2.21584784310494	2.0018526749556
3201031	Q4V348	504	2.24319756559538	2.09685389777461
3201032	Q4V348	505	2.04227322672657	1.92401484220252
3201033	Q4V348	506	2.10614209619178	1.95361894430434
3201034	Q4V348	507	2.19755159832984	2.1850647686274
3201035	Q4V348	508	2.02460564136608	2.00512144659451
3201036	Q4V348	509	2.18385058552123	1.94325691269579
3201037	Q4V348	51	0.324582466402146	0.165080292450552
3201038	Q4V348	510	2.28793543255063	1.96053334479599
3201039	Q4V348	511	2.46371432372593	2.09828932541548
3201040	Q4V348	512	1.6623421339861	1.48283509701069
3201041	Q4V348	513	1.76742771936936	1.72749773669247
3201042	Q4V348	514	2.14866000118585	1.90376507170445
3201043	Q4V348	515	2.05332131437489	1.811628032354
3201044	Q4V348	516	1.91544135294259	1.67837833218437
3201045	Q4V348	517	2.50700755002168	2.18242992901082
3201046	Q4V348	518	2.18004770872107	2.02601107068344
3201047	Q4V348	519	2.19329922874431	2.06015545697248
3201048	Q4V348	52	0.283904433477512	0.12576830226437
3201049	Q4V348	520	2.51833572412288	2.34215669848064
3201050	Q4V348	521	2.12111535622757	2.10138173742265
3201051	Q4V348	522	2.25512222458892	2.21808320347865
3201052	Q4V348	523	2.3602089720445	2.10387920417118
3201053	Q4V348	524	2.33217754965465	2.12343991581609
3201054	Q4V348	525	2.23617009237687	2.03065656453415
3201055	Q4V348	526	2.19170566276209	1.93330752287434
3201056	Q4V348	527	2.10657619193357	1.81891692144081
3201057	Q4V348	528	2.08964436556746	1.94565971720777
3201058	Q4V348	529	1.95461597321085	1.80236061861807
3201059	Q4V348	53	0.392063559646344	0.230295247172766
3201060	Q4V348	530	2.41250192461443	2.04879673232446
3201061	Q4V348	531	2.21753291050429	2.00348115470999
3201062	Q4V348	532	2.2468738464949	2.10040672243827
3201063	Q4V348	533	2.03578880635026	1.91774818052128
3201064	Q4V348	534	1.93206321875517	1.78538595393117
3201065	Q4V348	535	2.20092082717656	2.18832085260773
3201066	Q4V348	536	2.01641062383553	1.99720163273986
3201067	Q4V348	537	2.16687072069526	1.9268472627838
3201068	Q4V348	538	2.28943336850558	1.96198097732212
3201069	Q4V348	539	2.45842463387116	2.09317727301993
3201070	Q4V348	54	0.440403026915963	0.277011386727236
3201071	Q4V348	540	1.885406244812	1.69840830705071
3201072	Q4V348	541	1.7948965257835	1.75404409035169
3201073	Q4V348	542	2.14294281926247	1.89823988320576
3201074	Q4V348	543	2.12070016372373	1.87674417671785
3201075	Q4V348	544	2.21929534002971	1.90437962120454
3201076	Q4V348	545	2.42612826131105	2.26382778828016
3201077	Q4V348	546	2.24384514404298	2.10900394799599
3201078	Q4V348	547	2.11990815438743	1.95710905518964
3201079	Q4V348	548	2.49489892009252	2.46261296562976
3201080	Q4V348	549	1.99329886952449	1.96505235550536
3201081	Q4V348	55	0.373844305975	0.21268782935946
3201082	Q4V348	550	2.37736072737785	2.12045497219295
3201083	Q4V348	551	2.22339705731168	2.01831247134605
3201084	Q4V348	552	2.33043267345021	2.12175363574565
3201085	Q4V348	553	2.22514778100136	2.02000440253246
3201086	Q4V348	554	2.18346090813784	1.92533964218856
3201087	Q4V348	555	2.0997583530181	1.81232803802472
3201088	Q4V348	556	2.09183215974591	1.94777404125662
3201089	Q4V348	557	1.94212537000874	1.79028947271457
3201090	Q4V348	558	2.40185986458952	2.0385120521376
3201091	Q4V348	559	2.2195704170607	2.00545023807
3201092	Q4V348	56	0.413953394427759	0.251449981269631
3201093	Q4V348	560	2.22357767858475	2.07789288245106
3201094	Q4V348	561	2.09894635121278	1.97878477952347
3201095	Q4V348	562	1.93542539503316	1.78863522218093
3201096	Q4V348	563	2.20064725046803	2.1880564631054
3201097	Q4V348	564	2.00114175950639	1.98244552479891
3201098	Q4V348	565	2.17170297731339	1.93151724338736
3201099	Q4V348	566	2.25002159063787	1.92389271903229
3201100	Q4V348	567	2.45155420917165	2.0865375697466
3201101	Q4V348	568	1.71510701129861	1.53382803324552
3201102	Q4V348	569	1.6615187993381	1.62514543188432
3201103	Q4V348	57	0.449911064140262	0.286200126673044
3201104	Q4V348	570	2.10513976655541	1.86170632614362
3201105	Q4V348	571	2.01285707255396	1.77252265377528
3201106	Q4V348	572	2.05102651856351	1.80941029998274
3201107	Q4V348	573	2.50035475309323	2.17600054517002
3201108	Q4V348	574	2.10620370644959	1.95464688505571
3201109	Q4V348	575	2.24957140577063	2.11453791138251
3201110	Q4V348	576	2.54172119308703	2.36475684062914
3201111	Q4V348	577	2.3234327390289	2.29690493250722
3201112	Q4V348	578	2.26962641016616	2.23210031197865
3201113	Q4V348	579	2.37008402086514	2.11342263079273
3201114	Q4V348	58	0.297972216081189	0.139363663000758
3201115	Q4V348	580	2.34087556856436	2.13184583934368
3201116	Q4V348	581	2.23378141342414	2.02834810178912
3201117	Q4V348	582	2.1755544701647	1.91769871686202
3201118	Q4V348	583	2.12170603535675	1.83353867705206
3201119	Q4V348	584	2.10235767423291	1.95794608971787
3201120	Q4V348	585	1.95420437282814	1.80196284052896
3201121	Q4V348	586	2.41495650352383	2.0511688819851
3201122	Q4V348	587	2.22622677263345	2.01188306104934
3201123	Q4V348	588	2.23501756866257	2.08894860009855
3201124	Q4V348	589	2.0954476480591	1.9754035692202
3201125	Q4V348	59	0.452804345038035	0.288996245906976
3201126	Q4V348	590	2.09968642001375	1.94738006153865
3201127	Q4V348	591	2.20656877375412	2.19377913081013
3201128	Q4V348	592	2.04013529004728	2.02012958127205
3201129	Q4V348	593	2.18250643852921	1.94195790461796
3201130	Q4V348	594	2.29534670551519	1.96769573366051
3201131	Q4V348	595	2.4718826239134	2.10618331914429
3201132	Q4V348	596	1.88851710441795	1.70141469830189
3201133	Q4V348	597	1.81668009414638	1.7750961266507
3201134	Q4V348	598	2.06365709099896	1.82161671469675
3201135	Q4V348	599	2.04787422845218	1.80636386953832
3201136	Q4V348	6	0.386170695934571	0.224600276601428
3201137	Q4V348	60	0.282931869583253	0.124828398844326
3201138	Q4V348	600	2.07893754998586	1.83638402792565
3201139	Q4V348	601	2.29961748572466	2.04965312783822
3201140	Q4V348	602	2.09213923476551	1.78149365050087
3201141	Q4V348	603	2.2127122464477	2.05757867349562
3201142	Q4V348	604	2.55600685042281	2.41068269338768
3201143	Q4V348	605	2.3543977150174	2.1837240275342
3201144	Q4V348	606	2.3728794095734	2.34469109342572
3201145	Q4V348	607	2.24611401081228	2.20937750199505
3201146	Q4V348	608	2.49414736286995	2.23331969888337
3201147	Q4V348	609	2.23212023014438	2.0267427040819
3201148	Q4V348	61	0.306610604086317	0.147711958138609
3201149	Q4V348	610	2.17967618506441	1.92168201703751
3201150	Q4V348	611	2.11293912580924	1.82506617636026
3201151	Q4V348	612	2.10798942726736	1.96338871818595
3201152	Q4V348	613	1.95945449973682	1.80703665857451
3201153	Q4V348	614	2.41072089070744	2.04707550879326
3201154	Q4V348	615	2.21434449451156	2.00039981155734
3201155	Q4V348	616	2.21623212073526	2.07079400186787
3201156	Q4V348	617	2.10010273515493	1.97990232997802
3201157	Q4V348	618	2.09489805769486	1.94275250118349
3201158	Q4V348	619	2.20484005762354	2.19210846812874
3201159	Q4V348	62	0.463267075632443	0.299107618873562
3201160	Q4V348	620	2.04173004242621	2.02167077894957
3201161	Q4V348	621	2.17815813345012	1.9377556235757
3201162	Q4V348	622	2.26064394031192	1.93415835077791
3201163	Q4V348	623	2.4561326666242	2.09096227422471
3201164	Q4V348	624	1.82326794918125	1.63835672902706
3201165	Q4V348	625	1.59737586969992	1.56315653912933
3201166	Q4V348	626	2.13461759236904	1.89019423265676
3201167	Q4V348	627	2.22538120304175	1.97790983529268
3201168	Q4V348	628	2.08906535472007	1.84617172245494
3201169	Q4V348	629	2.52344639822208	2.19831673062495
3201170	Q4V348	63	0.382593458812856	0.221143169644387
3201171	Q4V348	630	2.27196158296213	2.11483830893346
3201172	Q4V348	631	2.30018009190382	2.16344706528112
3201173	Q4V348	632	2.56768106445743	2.38984493204296
3201174	Q4V348	633	2.14107532957638	2.12067141836318
3201175	Q4V348	634	2.25387170531328	2.21687467892727
3201176	Q4V348	635	2.36557807430858	2.10906800216211
3201177	Q4V348	636	2.33290840670615	2.12414622935119
3201178	Q4V348	637	2.2317537714247	2.02638855171621
3201179	Q4V348	638	2.18217843003033	1.92410023204132
3201180	Q4V348	639	2.11244544181537	1.82458907117777
3201181	Q4V348	64	0.308499504470614	0.14953742579354
3201182	Q4V348	640	2.10838697208263	1.96377291271929
3201183	Q4V348	641	1.95276150673548	1.80056842851844
3201184	Q4V348	642	2.40969368872335	2.04608280213035
3201185	Q4V348	643	2.21643892517792	2.00242390741159
3201186	Q4V348	644	2.23171050516105	2.08575259383745
3201187	Q4V348	645	2.09664894888778	1.97656452817008
3201188	Q4V348	646	1.96547498516712	1.81767569212287
3201189	Q4V348	647	2.20612535931944	2.1933506070431
3201190	Q4V348	648	2.03758141418542	2.01766146923221
3201191	Q4V348	649	2.18705218535933	1.94635099695616
3201192	Q4V348	65	0.372534491596681	0.211422000943381
3201193	Q4V348	650	2.2826520441713	1.95542738226081
3201194	Q4V348	651	2.45412680246303	2.08902377065045
3201195	Q4V348	652	1.84970180072368	1.66390288349192
3201196	Q4V348	653	1.68815173094546	1.65088398094144
3201197	Q4V348	654	1.99506226981266	1.75532543305353
3201198	Q4V348	655	2.16193951146036	1.91659863173809
3201199	Q4V348	656	2.03972067629083	1.79848412856993
3201200	Q4V348	657	2.51359144642367	2.18879272613087
3201201	Q4V348	658	2.21282236601467	2.05768509504614
3201202	Q4V348	659	2.29289994693187	2.15641140089141
3201203	Q4V348	66	0.388283483602029	0.226642112995102
3201204	Q4V348	660	2.52085518521921	2.34459155146572
3201205	Q4V348	661	2.11799848476937	2.09836953620821
3201206	Q4V348	662	2.25097086226465	2.21407125149333
3201207	Q4V348	663	2.19718797451922	1.94633274987904
3201208	Q4V348	664	1.99057728647366	1.79331121419846
3201209	Q4V348	665	2.04970955157712	1.85045770969742
3201210	Q4V348	666	2.15627655403972	1.89906818841637
3201211	Q4V348	667	2.12398378045065	1.83573993130012
3201212	Q4V348	668	2.11388347508094	1.96908483309479
3201213	Q4V348	669	1.96282396134702	1.81029296750169
3201214	Q4V348	67	0.232936612243644	0.0765120736785598
3201215	Q4V348	670	2.40108730027736	2.03776543194793
3201216	Q4V348	671	2.22190109860519	2.00770265106583
3201217	Q4V348	672	2.22837712467979	2.0825311543689
3201218	Q4V348	673	2.03688122286849	1.918803911695
3201219	Q4V348	674	2.09370010531342	1.94159477823385
3201220	Q4V348	675	2.19662852985968	2.1841726984846
3201221	Q4V348	676	2.03898518133763	2.01901809531621
3201222	Q4V348	677	2.178378598248	1.93796868476247
3201223	Q4V348	678	2.29592416395168	1.96825379998663
3201224	Q4V348	679	2.45620760657701	2.09103469755686
3201225	Q4V348	68	0.443319499981754	0.27982991929377
3201226	Q4V348	680	1.87756647734915	1.6908318133168
3201227	Q4V348	681	1.61321335125652	1.57846216909134
3201228	Q4V348	682	2.14428205388008	1.89953414387569
3201229	Q4V348	683	2.1362496421802	1.89177147525054
3201230	Q4V348	684	1.99218386970874	1.75254369488918
3201231	Q4V348	685	2.22149113824199	1.90650168049712
3201232	Q4V348	686	2.18498453205183	2.03078210645819
3201233	Q4V348	687	2.26929313168591	2.13359734567405
3201234	Q4V348	688	2.55127618375155	2.37399095723278
3201235	Q4V348	689	2.29357487041366	2.26804974572478
3201236	Q4V348	69	0.344169883128791	0.184009927901636
3201237	Q4V348	690	2.26978176001362	2.23225044489413
3201238	Q4V348	691	2.21250272364937	1.96113320172546
3201239	Q4V348	692	2.35110065284073	2.14172754659021
3201240	Q4V348	693	2.23095281072831	2.02561448874482
3201241	Q4V348	694	2.18680309610531	1.92856959337181
3201242	Q4V348	695	2.12654937131381	1.83821936493009
3201243	Q4V348	696	2.11272846540685	1.96796861075787
3201244	Q4V348	697	1.96352392906161	1.81096942902031
3201245	Q4V348	698	2.40359638159298	2.04019025372431
3201246	Q4V348	699	2.22633760785938	2.01199017422569
3201247	Q4V348	7	0.313542012628148	0.1544105973053
3201248	Q4V348	70	0.264283912769568	0.10680667452422
3201249	Q4V348	700	2.22454476268021	2.07882749009398
3201250	Q4V348	701	2.10492290886346	1.98456063343819
3201251	Q4V348	702	1.94104643017131	1.79406749267926
3201252	Q4V348	703	2.22149806456006	2.20820706872781
3201253	Q4V348	704	2.03233595395637	2.01259216115066
3201254	Q4V348	705	2.17372126516206	1.93346775343898
3201255	Q4V348	706	2.00423009035857	1.68635534684104
3201256	Q4V348	707	2.4632207302512	2.09781230771232
3201257	Q4V348	708	1.84488088080281	1.65924385887859
3201258	Q4V348	709	1.74322610138446	1.70410885329993
3201259	Q4V348	71	0.267194579964844	0.10961959619199
3201260	Q4V348	710	2.12624237026293	1.88210026582576
3201261	Q4V348	711	2.22293053572521	1.97554146586646
3201262	Q4V348	712	2.05459726404354	1.8128611332993
3201263	Q4V348	713	2.53126950940394	2.20587712742625
3201264	Q4V348	714	2.2593545914262	2.10265468322924
3201265	Q4V348	715	2.27374326616132	2.13789803649528
3201266	Q4V348	716	2.5393942834266	2.36250807285061
3201267	Q4V348	717	2.32221705339163	2.29573007181693
3201268	Q4V348	718	2.27420326236205	2.23652346510756
3201269	Q4V348	719	2.36323299794007	2.10680167774678
3201270	Q4V348	72	0.408523963824403	0.246202880875392
3201271	Q4V348	720	2.33854276425747	2.1295913748717
3201272	Q4V348	721	2.23549558234416	2.03000470578189
3201273	Q4V348	722	2.17652080348383	1.91863259894104
3201274	Q4V348	723	2.12590392020453	1.83759558924947
3201275	Q4V348	724	2.11889387360477	1.97392697327307
3201276	Q4V348	725	1.73519853750631	1.59031162167972
3201277	Q4V348	726	2.39566481555946	2.03252504418361
3201278	Q4V348	727	2.22375150338314	2.00949091586727
3201279	Q4V348	728	2.23394814672962	2.0879150913099
3201280	Q4V348	729	2.10254884634181	1.98226629627775
3201281	Q4V348	73	0.416881535587179	0.254279790093871
3201282	Q4V348	730	1.95796635019162	1.8104192108418
3201283	Q4V348	731	2.19750671858912	2.18502139603046
3201284	Q4V348	732	2.05090680561608	2.03053936964887
3201285	Q4V348	733	2.1997188913779	1.95859233182149
3201286	Q4V348	734	2.29715831181536	1.96944650290801
3201287	Q4V348	735	2.46861652298152	2.10302689985482
3201288	Q4V348	736	1.87725423350433	1.69053005519132
3201289	Q4V348	737	1.81771918532406	1.77610032324632
3201290	Q4V348	738	2.14466091093177	1.89990027821472
3201291	Q4V348	739	2.11478810539194	1.87103065611694
3201292	Q4V348	74	0.377636097527726	0.216352285617338
3201293	Q4V348	740	2.05703446518123	1.81521648876557
3201294	Q4V348	741	2.4892811589528	2.16529882257244
3201295	Q4V348	742	2.16560263790552	2.01205109176333
3201296	Q4V348	743	2.27774982709631	2.14177004978678
3201297	Q4V348	744	2.53370057803316	2.35700557249705
3201298	Q4V348	745	2.30709084721482	2.28111183130666
3201299	Q4V348	746	2.26930455176959	2.23178926217566
3201300	Q4V348	747	2.37118392340436	2.11448559659316
3201301	Q4V348	748	2.33297319659907	2.12420884348102
3201302	Q4V348	749	2.24713927333221	2.04125738033234
3201303	Q4V348	75	0.181596733415533	0.0268962818729478
3201304	Q4V348	750	2.18560177816167	1.92740861788172
3201305	Q4V348	751	2.13858516582701	1.84985097545222
3201306	Q4V348	752	2.12908347919887	1.98377439327636
3201307	Q4V348	753	1.98088399452717	1.82774651173908
3201308	Q4V348	754	2.40399504813554	2.04057553231528
3201309	Q4V348	755	2.21544728352081	2.00146556689485
3201310	Q4V348	756	2.2280059546548	2.08217244891215
3201311	Q4V348	757	2.1000147716035	1.97981732040353
3201312	Q4V348	758	2.09789718487054	1.94565091218374
3201313	Q4V348	759	2.19890659671487	2.18637426368862
3201314	Q4V348	76	0.408961392839937	0.246625620224605
3201315	Q4V348	760	2.05393137386579	2.03346236736536
3201316	Q4V348	761	2.19683175069459	1.9558021466024
3201317	Q4V348	762	2.14758118239687	1.8248924470452
3201318	Q4V348	763	2.48653991613709	2.12034839268955
3201319	Q4V348	764	1.82800594223045	1.64293561160473
3201320	Q4V348	765	1.69728032943122	1.65970602439548
3201321	Q4V348	766	2.13387129179008	1.88947299421609
3201322	Q4V348	767	2.22075649944063	1.97344043769624
3201323	Q4V348	768	2.04657815364839	1.80511131929673
3201324	Q4V348	769	2.52995772135356	2.20460939161763
3201325	Q4V348	77	0.421380209806235	0.258627390605381
3201326	Q4V348	770	2.26149473678987	2.10472295859765
3201327	Q4V348	771	2.27728074351489	2.1413167188899
3201328	Q4V348	772	2.53902360783385	2.36214984522216
3201329	Q4V348	773	2.3274975069987	2.30083319813487
3201330	Q4V348	774	2.26708931203813	2.22964841424566
3201331	Q4V348	775	2.3691063021662	2.11247774567577
3201332	Q4V348	776	2.32616102539833	2.11762543744744
3201333	Q4V348	777	2.24216935663776	2.03645436252958
3201334	Q4V348	778	2.15690583746849	1.89967633935676
3201335	Q4V348	779	2.12553716076862	1.83724114626616
3201336	Q4V348	78	0.0932087627568611	-0.0585234590852242
3201337	Q4V348	780	2.10914164200477	1.96450223944528
3201338	Q4V348	781	1.96620167414377	1.81355725052549
3201339	Q4V348	782	2.35575000157555	1.99395064265033
3201340	Q4V348	783	2.18179623754804	1.96894458458759
3201341	Q4V348	784	2.17688778722768	2.03277092303322
3201342	Q4V348	785	1.92917833290318	1.81471788174404
3201343	Q4V348	786	2.07797310590742	1.92639592022977
3201344	Q4V348	787	2.17060709939407	2.15902511524257
3201345	Q4V348	788	2.02763142946885	2.00804562319916
3201346	Q4V348	789	2.18316781187778	1.94259706783995
3201347	Q4V348	79	0.291274458559683	0.132890828425825
3201348	Q4V348	790	2.25780739018841	1.9314170571951
3201349	Q4V348	791	2.40782473994749	2.04427661607237
3201350	Q4V348	792	1.7089702987432	1.52789740272067
3201351	Q4V348	793	1.66355005186554	1.62710847123709
3201352	Q4V348	794	1.68276597696776	1.49776121419013
3201353	Q4V348	795	1.60279707184496	1.42047781115018
3201354	Q4V348	796	1.62171126970431	1.43875683565472
3201355	Q4V348	797	2.04083115111717	1.77615317946847
3201356	Q4V348	798	1.77507156049798	1.67887935548032
3201357	Q4V348	799	1.82671285181001	1.75012431433026
3201358	Q4V348	8	0.375376788924411	0.214168848728793
3201359	Q4V348	80	0.278921240611977	0.120952454128628
3201360	Q4V348	800	2.00593429144166	1.89120723633312
3201361	Q4V348	801	1.78471779320889	1.82052561311482
3201362	Q4V348	802	1.52399235218121	1.55575060262584
3201363	Q4V348	803	1.85692340447581	1.66173947971443
3201364	Q4V348	804	1.57971190272057	1.4404880347648
3201365	Q4V348	805	1.80807570725497	1.6611829651064
3201366	Q4V348	806	0.754649595548738	0.689764860594337
3201367	Q4V348	807	0.447021331755002	0.607389063557677
3201368	Q4V348	808	0.926644393732194	0.944879541126015
3201369	Q4V348	809	0.4600940784045	0.455779161299309
3201370	Q4V348	81	0.333199314720527	0.173407771243728
3201371	Q4V348	810	0.282580927754132	0.284227226887567
3201372	Q4V348	811	0.245997514906137	0.248872351947523
3201373	Q4V348	812	0.229619891995794	0.233044719566251
3201374	Q4V348	813	0.350246411132927	0.349620379586441
3201375	Q4V348	814	0.364863178296108	0.363746288976831
3201376	Q4V348	815	0.272401127290046	0.274389282740098
3201377	Q4V348	816	0.280743449146293	0.282451454171798
3201378	Q4V348	817	0.383789198885929	0.382036739182941
3201379	Q4V348	818	0.400245545043116	0.397940451140458
3201380	Q4V348	819	0.313702751492344	0.314303922868403
3201381	Q4V348	82	0.430658205587382	0.267593814320403
3201382	Q4V348	83	0.348327515899711	0.188027939760543
3201383	Q4V348	84	0.390747644101027	0.229023522478034
3201384	Q4V348	85	0.370670838887336	0.209620933100303
3201385	Q4V348	86	0.376137893818698	0.214904394328805
3201386	Q4V348	87	0.391107926601434	0.229371706033186
3201387	Q4V348	88	0.356948373493017	0.196359293189859
3201388	Q4V348	89	0.309912112388125	0.150902595753774
3201389	Q4V348	9	0.270587439914963	0.112898517700049
3201390	Q4V348	90	0.45801719137589	0.294034035331444
3201391	Q4V348	91	0.378474864414438	0.217162885178039
3201392	Q4V348	92	0.351394173358969	0.190991613253951
3201393	Q4V348	93	0.33020465765597	0.170513680240091
3201394	Q4V348	94	0.419929124348171	0.257225035250775
3201395	Q4V348	95	0.283191588338765	0.125079395769048
3201396	Q4V348	96	0.297447494927851	0.138856562943371
3201397	Q4V348	97	0.321018649534137	0.161636155070554
3201398	Q4V348	98	0.325218863664853	0.165695318329321
3201399	Q4V348	99	0.401407217422804	0.239325127833214
3201400	Q4V9L6	1	0.758617343769772	0.673931425918192
3201401	Q4V9L6	10	1.96306785424993	1.73841076179187
3201402	Q4V9L6	100	2.44603338946974	2.22929598053877
3201403	Q4V9L6	101	2.35100374850957	2.13745760871425
3201404	Q4V9L6	102	2.38159862820952	2.16702505640132
3201405	Q4V9L6	103	2.65248319959279	2.36116410299212
3201406	Q4V9L6	104	2.53279007577841	2.40505156672405
3201407	Q4V9L6	105	2.55440327433125	2.44727683108565
3201408	Q4V9L6	106	2.58217457613126	2.44199558786047
3201409	Q4V9L6	107	2.44492938213632	2.45246535891519
3201410	Q4V9L6	108	2.37492264032757	2.37200436493499
3201411	Q4V9L6	109	2.30586918306399	2.0895081074541
3201412	Q4V9L6	11	1.7692986968214	1.51902879311689
3201413	Q4V9L6	110	2.39981689661765	2.22695167257952
3201414	Q4V9L6	111	2.38429018638525	2.21194637767229
3201415	Q4V9L6	112	2.3423119887831	2.17137788471624
3201416	Q4V9L6	113	2.42969507600197	2.25582648805827
3201417	Q4V9L6	114	2.36334101957955	2.19170072220021
3201418	Q4V9L6	115	2.33360662565305	2.16296486360065
3201419	Q4V9L6	116	2.18984604017895	2.02403202149915
3201420	Q4V9L6	117	2.35476964403532	2.18341718912227
3201421	Q4V9L6	118	2.1825522033642	2.01698312506377
3201422	Q4V9L6	119	2.27422256167933	2.105575025098
3201423	Q4V9L6	12	1.94706185867868	1.83392836334041
3201424	Q4V9L6	120	2.27059096274764	2.10206538189997
3201425	Q4V9L6	121	2.31079722146037	2.14092144091507
3201426	Q4V9L6	122	2.00833027730058	1.84861188989808
3201427	Q4V9L6	123	2.2171355717086	2.05040512065237
3201428	Q4V9L6	124	2.12361807275571	1.96002811034108
3201429	Q4V9L6	125	2.14888401605974	1.98444557706208
3201430	Q4V9L6	126	1.61604255382709	1.38684278526869
3201431	Q4V9L6	127	1.74029360943855	1.50692126319977
3201432	Q4V9L6	128	1.7520065736789	1.51824088468001
3201433	Q4V9L6	129	1.80862877291271	1.57296160691168
3201434	Q4V9L6	13	1.85490924200391	1.73206519347303
3201435	Q4V9L6	130	1.73659228618024	1.50334423714553
3201436	Q4V9L6	131	1.7028095508441	1.47069598784456
3201437	Q4V9L6	132	1.76240285879307	1.52828804352711
3201438	Q4V9L6	133	1.73811844343971	1.50481914325316
3201439	Q4V9L6	134	1.65029702214076	1.41994692589109
3201440	Q4V9L6	135	1.7243311451749	1.49149484767858
3201441	Q4V9L6	136	1.66453681692651	1.4337085223259
3201442	Q4V9L6	137	1.70784880696869	1.47556601653259
3201443	Q4V9L6	138	1.57755714875819	1.34964979048492
3201444	Q4V9L6	139	1.62286368375958	1.39343484918342
3201445	Q4V9L6	14	1.99141211957986	1.64822231318201
3201446	Q4V9L6	140	1.46720191510338	1.24300048739622
3201447	Q4V9L6	141	1.67108966765208	1.37239259085411
3201448	Q4V9L6	142	1.67822705653757	1.53885136671914
3201449	Q4V9L6	143	1.66399161598957	1.54643185484164
3201450	Q4V9L6	144	1.63779119468598	1.4889913576793
3201451	Q4V9L6	145	1.6328669384859	1.62733848744642
3201452	Q4V9L6	146	1.49658854943049	1.48283136933309
3201453	Q4V9L6	147	1.56457641447251	1.33277433593073
3201454	Q4V9L6	148	1.45550333673732	1.27401491922747
3201455	Q4V9L6	149	1.45875125676205	1.2771537681579
3201456	Q4V9L6	15	1.84034836835438	1.5488823465977
3201457	Q4V9L6	150	1.53232084778043	1.34825275776427
3201458	Q4V9L6	151	1.48989989131004	1.30725637459249
3201459	Q4V9L6	152	1.58670679239148	1.40081232289311
3201460	Q4V9L6	153	1.49361414308385	1.31084589499903
3201461	Q4V9L6	154	1.4889502283442	1.3063386030458
3201462	Q4V9L6	155	1.40580407762555	1.22598465212772
3201463	Q4V9L6	156	1.39023947607175	1.21094273835896
3201464	Q4V9L6	157	1.41354458756374	1.23346522158618
3201465	Q4V9L6	158	1.41475186303547	1.23463195453968
3201466	Q4V9L6	159	1.37335897380558	1.19462911423032
3201467	Q4V9L6	16	1.81389831078124	1.52332053033028
3201468	Q4V9L6	160	1.39165234109402	1.21230815678991
3201469	Q4V9L6	161	1.35875225039936	1.18051291130916
3201470	Q4V9L6	162	1.39695799122132	1.21743563348285
3201471	Q4V9L6	163	1.53900824576329	1.3969749932784
3201472	Q4V9L6	164	1.53680284193709	1.39484365094596
3201473	Q4V9L6	165	1.54862526751564	1.40626905785249
3201474	Q4V9L6	166	1.53073135748101	1.38897605804158
3201475	Q4V9L6	167	1.56476576224758	1.42186752525325
3201476	Q4V9L6	168	1.56312374252735	1.42028064755818
3201477	Q4V9L6	169	1.57311993903578	1.42994115350662
3201478	Q4V9L6	17	1.77695285179939	1.48761576742768
3201479	Q4V9L6	170	1.54328710263715	1.40111015831316
3201480	Q4V9L6	171	1.5766297682459	1.433333116233
3201481	Q4V9L6	172	1.89728629593644	1.67557268581429
3201482	Q4V9L6	173	1.81385174289682	1.75450109120392
3201483	Q4V9L6	174	1.81053915215129	1.77263761985659
3201484	Q4V9L6	175	1.88150441706053	1.8090998074654
3201485	Q4V9L6	176	1.87817495076552	1.94898817117599
3201486	Q4V9L6	177	1.68465587833498	1.74916261651824
3201487	Q4V9L6	178	1.77858815876406	1.62417873758654
3201488	Q4V9L6	179	1.71546124554862	1.60982252917114
3201489	Q4V9L6	18	1.71970409066932	1.4322895243941
3201490	Q4V9L6	180	1.66006192537059	1.55628361948013
3201491	Q4V9L6	181	1.57565061669578	1.47470699692381
3201492	Q4V9L6	182	1.57445442880353	1.47355097920859
3201493	Q4V9L6	183	1.60916449879935	1.50709542157544
3201494	Q4V9L6	184	0.610692242399546	0.550641858636133
3201495	Q4V9L6	185	0.384697152297198	0.547157844025838
3201496	Q4V9L6	186	0.710766615732297	0.73625133371318
3201497	Q4V9L6	187	0.228481821189728	0.231944867259181
3201498	Q4V9L6	188	0.248786439288357	0.251567619148545
3201499	Q4V9L6	189	0.310243925059062	0.310961250152325
3201500	Q4V9L6	19	1.69491750318841	1.40833531585102
3201501	Q4V9L6	190	0.298729314987393	0.299833321745024
3201502	Q4V9L6	191	0.251673171304404	0.254357409424176
3201503	Q4V9L6	192	0.322099821544683	0.322419003951646
3201504	Q4V9L6	193	0.304831739111052	0.305730815306369
3201505	Q4V9L6	194	0.3322473842981	0.332225792989727
3201506	Q4V9L6	195	0.272800471648487	0.274775216384653
3201507	Q4V9L6	196	0.330435430627596	0.330474688037218
3201508	Q4V9L6	197	0.292382185447943	0.293699340423274
3201509	Q4V9L6	198	0.25281224815329	0.255458233989309
3201510	Q4V9L6	199	0.163598971398717	0.169240902223273
3201511	Q4V9L6	2	0.689837513083796	0.27419325827425
3201512	Q4V9L6	20	1.38390757600787	1.16250332453797
3201513	Q4V9L6	200	0.263869686974017	0.266144343792359
3201514	Q4V9L6	201	0.31842713326585	0.318869651261906
3201515	Q4V9L6	202	0.330731040757825	0.330760371038656
3201516	Q4V9L6	203	0.269138443201856	0.271236165550455
3201517	Q4V9L6	204	0.33767195564681	0.337468197311977
3201518	Q4V9L6	205	0.295278437756668	0.296498331282744
3201519	Q4V9L6	206	0.336129932564043	0.335977958184413
3201520	Q4V9L6	207	0.364677740979395	0.363567078984345
3201521	Q4V9L6	208	0.364832144052514	0.363716296919894
3201522	Q4V9L6	209	0.335070393570802	0.334954000448273
3201523	Q4V9L6	21	1.44338098255522	1.21997950532724
3201524	Q4V9L6	210	0.246043846249182	0.248917127399337
3201525	Q4V9L6	211	0.333345758914931	0.333287282178195
3201526	Q4V9L6	212	0.254924999879328	0.257500035648542
3201527	Q4V9L6	213	0.27530464927395	0.277195299145761
3201528	Q4V9L6	214	0.330977583052755	0.33099863399244
3201529	Q4V9L6	215	0.332168205159379	0.332149272831289
3201530	Q4V9L6	216	0.235953091731086	0.239165238872143
3201531	Q4V9L6	217	0.267950533880093	0.27008814839619
3201532	Q4V9L6	218	0.336907864888936	0.336729766119138
3201533	Q4V9L6	219	0.267922471174229	0.270061028087311
3201534	Q4V9L6	22	1.41106571055475	1.1887494392594
3201535	Q4V9L6	220	0.279246101977722	0.281004390659528
3201536	Q4V9L6	221	0.330552858156546	0.330588172134992
3201537	Q4V9L6	222	0.176523029522196	0.181730946839176
3201538	Q4V9L6	223	0.307879480638927	0.308676208099964
3201539	Q4V9L6	224	0.268398324166825	0.270520901066165
3201540	Q4V9L6	225	0.284049093658992	0.285646089096329
3201541	Q4V9L6	226	0.263272778651032	0.265567480742498
3201542	Q4V9L6	227	0.308901060167851	0.309663481120021
3201543	Q4V9L6	228	0.24838946833142	0.25118397920233
3201544	Q4V9L6	229	0.298502807974052	0.299614421251432
3201545	Q4V9L6	23	1.38624920307765	1.16476631548833
3201546	Q4V9L6	230	0.316805823283491	0.31730278783384
3201547	Q4V9L6	231	0.31444889233166	0.315025006933777
3201548	Q4V9L6	232	0.283304434214717	0.284926436678042
3201549	Q4V9L6	233	0.336415714015334	0.336254142571927
3201550	Q4V9L6	234	0.309531574225771	0.310272821362779
3201551	Q4V9L6	235	0.28590938733519	0.287443910708736
3201552	Q4V9L6	236	0.195839201010165	0.200398445962758
3201553	Q4V9L6	237	0.260805002394458	0.263182576925741
3201554	Q4V9L6	238	0.298162069238883	0.29928512514614
3201555	Q4V9L6	239	0.261782752027111	0.2641274919376
3201556	Q4V9L6	24	1.32783820373761	1.10831686432939
3201557	Q4V9L6	240	0.272812527554475	0.27478686743127
3201558	Q4V9L6	241	0.33217487885355	0.332155722410604
3201559	Q4V9L6	242	0.334789582558022	0.334682619582855
3201560	Q4V9L6	243	0.304197654745288	0.305118024653235
3201561	Q4V9L6	244	0.273701269242692	0.275645763548248
3201562	Q4V9L6	245	0.27312886428398	0.275092580994875
3201563	Q4V9L6	246	0.296292580137341	0.297478416907589
3201564	Q4V9L6	247	0.320865347228949	0.321225985541067
3201565	Q4V9L6	248	0.328564691246388	0.328666771505678
3201566	Q4V9L6	249	0.334168730593409	0.334082616962641
3201567	Q4V9L6	25	1.45578582445779	1.23196776995249
3201568	Q4V9L6	250	0.267371082501372	0.269528156054479
3201569	Q4V9L6	251	0.335869105361189	0.335725890036037
3201570	Q4V9L6	252	0.293255448744889	0.294543277941665
3201571	Q4V9L6	253	0.254880604301869	0.257457130955766
3201572	Q4V9L6	254	0.318702267943023	0.319135546413447
3201573	Q4V9L6	255	0.326574100857615	0.326743028782594
3201574	Q4V9L6	256	0.280368874416561	0.282089458346521
3201575	Q4V9L6	257	0.274369960695444	0.276291999119099
3201576	Q4V9L6	258	0.286883515188335	0.288385325567067
3201577	Q4V9L6	259	0.271445513959037	0.27346576065239
3201578	Q4V9L6	26	1.39792710852279	1.17605205551182
3201579	Q4V9L6	260	0.281097959372222	0.282794059296005
3201580	Q4V9L6	261	0.285990580207658	0.287522376976059
3201581	Q4V9L6	262	0.343454370930791	0.343056428515719
3201582	Q4V9L6	263	0.31046221524255	0.311172209752238
3201583	Q4V9L6	264	0.285069003274738	0.286631748281946
3201584	Q4V9L6	265	0.320835256209926	0.321196905033494
3201585	Q4V9L6	266	0.303260757512634	0.30421259014307
3201586	Q4V9L6	267	0.230336483219384	0.233737246346036
3201587	Q4V9L6	268	0.286240805008517	0.287764198770489
3201588	Q4V9L6	269	0.288891758455993	0.290326128353079
3201589	Q4V9L6	27	1.39332804617736	1.17160743809082
3201590	Q4V9L6	270	0.298873144310231	0.299972321016163
3201591	Q4V9L6	271	0.248818127133332	0.251598242857734
3201592	Q4V9L6	272	0.275789123833555	0.277663504163637
3201593	Q4V9L6	273	0.317674482655666	0.318142276035676
3201594	Q4V9L6	274	0.198412172161871	0.202885012037686
3201595	Q4V9L6	275	0.270775908820872	0.272818642079352
3201596	Q4V9L6	276	0.201947815932512	0.206301922424449
3201597	Q4V9L6	277	0.297091633846634	0.298250636931997
3201598	Q4V9L6	278	0.28705891984112	0.288554839810827
3201599	Q4V9L6	279	0.232830788427674	0.236147788223793
3201600	Q4V9L6	28	1.36559819894029	1.14480880983689
3201601	Q4V9L6	280	0.205247909587629	0.209491192899346
3201602	Q4V9L6	281	0.273245421612198	0.275205224114849
3201603	Q4V9L6	282	0.277481176419383	0.279298734529171
3201604	Q4V9L6	283	0.235602755178799	0.238826667261985
3201605	Q4V9L6	29	1.40668194454224	1.18451288812671
3201606	Q4V9L6	3	0.667920819068875	0.328846097553012
3201607	Q4V9L6	30	1.37379579423766	1.15273111489225
3201608	Q4V9L6	31	1.31345385788473	1.09441557111666
3201609	Q4V9L6	32	1.38939016777492	1.16780180084681
3201610	Q4V9L6	33	1.35424482955921	1.13383670736291
3201611	Q4V9L6	34	1.32694670666729	1.10745530536109
3201612	Q4V9L6	35	1.4055438904708	1.18341305199229
3201613	Q4V9L6	36	1.42367432395518	1.20093463236295
3201614	Q4V9L6	37	1.42125427720727	1.19859585521066
3201615	Q4V9L6	38	1.35845454959336	1.13790505729949
3201616	Q4V9L6	39	1.3959565635578	1.17414768505054
3201617	Q4V9L6	4	1.73559662910544	1.40532821178375
3201618	Q4V9L6	40	1.44709347630549	1.22356732674789
3201619	Q4V9L6	41	1.41015309222681	1.18786746832393
3201620	Q4V9L6	42	1.42473024281702	1.20195509153832
3201621	Q4V9L6	43	1.41367841117478	1.19127440061445
3201622	Q4V9L6	44	1.4310613531324	1.20807359159084
3201623	Q4V9L6	45	1.3970333820702	1.17518834202798
3201624	Q4V9L6	46	1.43175845453458	1.20874728305306
3201625	Q4V9L6	47	1.44288853971304	1.2195035996163
3201626	Q4V9L6	48	1.62779435886605	1.33055121771649
3201627	Q4V9L6	49	1.54426381428023	1.40938685513159
3201628	Q4V9L6	5	1.7463412665773	1.41571202467929
3201629	Q4V9L6	50	1.63364195908437	1.51710139491941
3201630	Q4V9L6	51	1.6282294559089	1.47975071957707
3201631	Q4V9L6	52	1.60165239028926	1.59717218086405
3201632	Q4V9L6	53	1.46950513367308	1.45665746420753
3201633	Q4V9L6	54	1.56106362871611	1.32937951594428
3201634	Q4V9L6	55	1.40764295427223	1.22776177593363
3201635	Q4V9L6	56	1.42799293335895	1.24742836550615
3201636	Q4V9L6	57	1.42313090583498	1.24272961375821
3201637	Q4V9L6	58	1.24627730759631	1.07181508278198
3201638	Q4V9L6	59	1.40119182788499	1.22152729016842
3201639	Q4V9L6	6	1.73323792884687	1.4030487209935
3201640	Q4V9L6	60	1.46042501408742	1.27877131765128
3201641	Q4V9L6	61	1.41412127100939	1.23402253894707
3201642	Q4V9L6	62	1.40604153872166	1.22621413884595
3201643	Q4V9L6	63	1.41882501467431	1.23856832229742
3201644	Q4V9L6	64	1.46466104400177	1.28286509393416
3201645	Q4V9L6	65	1.41976765720953	1.23947930917238
3201646	Q4V9L6	66	1.42503218464721	1.24456704415083
3201647	Q4V9L6	67	1.26162364343469	1.0866460605972
3201648	Q4V9L6	68	1.3726249990419	1.19391978768151
3201649	Q4V9L6	69	1.43926254287682	1.25831952092631
3201650	Q4V9L6	7	1.75206919859847	1.42124760226782
3201651	Q4V9L6	70	1.31512319503741	1.13834899941599
3201652	Q4V9L6	71	1.40738718485758	1.22751459572368
3201653	Q4V9L6	72	1.25500271241021	1.08024747254503
3201654	Q4V9L6	73	1.38759833792818	1.20839029446443
3201655	Q4V9L6	74	1.33194245641987	1.15460343924182
3201656	Q4V9L6	75	1.39100128191881	1.21167896137247
3201657	Q4V9L6	76	1.36310987565285	1.18472419953732
3201658	Q4V9L6	77	1.44022767637373	1.25925224347533
3201659	Q4V9L6	78	1.40281692940192	1.2230978178044
3201660	Q4V9L6	79	1.44377646437177	1.2626818566823
3201661	Q4V9L6	8	1.92013302598802	1.51601881348896
3201662	Q4V9L6	80	1.42894299098314	1.24834651845783
3201663	Q4V9L6	81	1.38247205228536	1.20343615886856
3201664	Q4V9L6	82	1.44459564112438	1.26347352398143
3201665	Q4V9L6	83	2.05994657944763	1.85617467168089
3201666	Q4V9L6	84	2.18751782998349	1.97946184631876
3201667	Q4V9L6	85	2.23924551952395	2.02945242544377
3201668	Q4V9L6	86	2.23429183643431	2.02466509609168
3201669	Q4V9L6	87	2.25931116369061	2.04884422858284
3201670	Q4V9L6	88	2.22338476732405	2.01412430630922
3201671	Q4V9L6	89	2.20987896137429	2.00107205002296
3201672	Q4V9L6	9	1.89182541858551	1.64822290086388
3201673	Q4V9L6	90	2.37917634371203	2.16468411664717
3201674	Q4V9L6	91	2.36550263605525	2.15146959710028
3201675	Q4V9L6	92	2.18772066792356	1.97965787258986
3201676	Q4V9L6	93	2.22368259048225	2.0144121280211
3201677	Q4V9L6	94	2.30570127419138	2.09367647433378
3201678	Q4V9L6	95	2.15874689282643	1.95165708984833
3201679	Q4V9L6	96	2.2078834800365	1.99914358059786
3201680	Q4V9L6	97	2.43035979964795	2.21414873852739
3201681	Q4V9L6	98	2.39226556781093	2.17733378066299
3201682	Q4V9L6	99	2.36062534857763	2.14675609785584
3201683	Q4VC05	1	0.848717159390176	0.761005524953624
3201684	Q4VC05	10	2.8100410366527	2.29417183415292
3201685	Q4VC05	100	0.577014185283181	0.665750555267767
3201686	Q4VC05	101	0.694491557566831	0.77928282254504
3201687	Q4VC05	102	0.542889290543248	0.632771636901527
3201688	Q4VC05	103	0.655069503749172	0.74118463339046
3201689	Q4VC05	104	0.629837719722315	0.716800178815643
3201690	Q4VC05	105	0.594319220409338	0.682474455666575
3201691	Q4VC05	106	0.618341858901316	0.705690370024885
3201692	Q4VC05	107	0.673464072441612	0.758961478825833
3201693	Q4VC05	108	0.714728948094849	0.798840604488562
3201694	Q4VC05	109	0.601763993217938	0.689669219389105
3201695	Q4VC05	11	2.78003819112473	2.26517653904762
3201696	Q4VC05	110	0.609681344451494	0.69732069148882
3201697	Q4VC05	111	0.582675395829494	0.671221652010594
3201698	Q4VC05	112	0.526774619119485	0.617198125615024
3201699	Q4VC05	113	0.594451363667838	0.682602161312788
3201700	Q4VC05	114	0.569792522389831	0.658771409021505
3201701	Q4VC05	115	0.541576198713101	0.631502641096446
3201702	Q4VC05	116	0.606376679073092	0.694127002817465
3201703	Q4VC05	117	0.539113724735133	0.629122861498083
3201704	Q4VC05	118	0.558146895065688	0.647516863160675
3201705	Q4VC05	119	0.404731802649539	0.499253730116611
3201706	Q4VC05	12	2.76581994001922	2.25143576281686
3201707	Q4VC05	120	0.418362415909688	0.512426602455531
3201708	Q4VC05	121	0.475434204656453	0.567581816162091
3201709	Q4VC05	122	0.461641264032405	0.554252067709019
3201710	Q4VC05	123	0.42063101343675	0.514619016328776
3201711	Q4VC05	124	0.443653044472008	0.536867925458694
3201712	Q4VC05	125	0.471110240286114	0.563403058423065
3201713	Q4VC05	126	0.458468448898014	0.551185801509352
3201714	Q4VC05	127	0.399237180205214	0.493943627142647
3201715	Q4VC05	128	0.41639869778609	0.510528829577812
3201716	Q4VC05	129	0.495375723005157	0.586853661855177
3201717	Q4VC05	13	3.00060298016566	2.41068563361302
3201718	Q4VC05	130	0.423613875123074	0.517501708064553
3201719	Q4VC05	131	0.419475241766517	0.513502057584929
3201720	Q4VC05	132	0.399880526110786	0.494565368316146
3201721	Q4VC05	133	0.439982856118619	0.533320988742331
3201722	Q4VC05	134	0.450164022895475	0.543160253319288
3201723	Q4VC05	135	0.423495229008831	0.517387046303809
3201724	Q4VC05	136	0.390885085737378	0.485872011281527
3201725	Q4VC05	137	0.433017727108219	0.526589761502074
3201726	Q4VC05	138	0.469571500994049	0.561915992810507
3201727	Q4VC05	139	0.466969115181261	0.55940099987261
3201728	Q4VC05	14	2.94651385780597	2.5179739964528
3201729	Q4VC05	140	0.420582791270739	0.514572413551289
3201730	Q4VC05	141	0.448770480855431	0.541813508969487
3201731	Q4VC05	142	0.32358645050704	0.420833387299386
3201732	Q4VC05	143	0.399194741184852	0.493902613302203
3201733	Q4VC05	144	0.400206910654131	0.494880792269626
3201734	Q4VC05	145	0.433724440526592	0.527272742191406
3201735	Q4VC05	146	0.453793252355768	0.546667606617092
3201736	Q4VC05	147	0.389330627430354	0.484369754527279
3201737	Q4VC05	148	0.420709172587126	0.514694550751943
3201738	Q4VC05	149	0.428519281564071	0.522242381986151
3201739	Q4VC05	15	3.03441765861601	2.62426370341416
3201740	Q4VC05	150	0.3399421198655	0.436639803369195
3201741	Q4VC05	151	0.376015674098048	0.471501941678539
3201742	Q4VC05	152	0.435785698339778	0.529264779197554
3201743	Q4VC05	153	0.409904495194788	0.504252714186262
3201744	Q4VC05	154	0.444190980911535	0.537387797008793
3201745	Q4VC05	155	0.397764281981676	0.492520191535123
3201746	Q4VC05	156	0.434335727129127	0.527863500671894
3201747	Q4VC05	157	0.455064884648488	0.547896535171835
3201748	Q4VC05	158	0.332708413934077	0.429649018512104
3201749	Q4VC05	159	0.499835499796592	0.591163671185823
3201750	Q4VC05	16	3.01650681424717	2.57483440403295
3201751	Q4VC05	160	0.336050927149211	0.432879284020614
3201752	Q4VC05	161	0.436884880148927	0.530327048471345
3201753	Q4VC05	162	0.309194182740466	0.406924438205295
3201754	Q4VC05	163	0.399213852258496	0.493921082591043
3201755	Q4VC05	164	0.456188647726681	0.548982560230701
3201756	Q4VC05	165	0.446410521569552	0.539532801432371
3201757	Q4VC05	166	0.470578461619736	0.562889137856832
3201758	Q4VC05	167	0.342962532665825	0.439558785183891
3201759	Q4VC05	168	0.366876125681477	0.462669316012395
3201760	Q4VC05	169	0.452382212929438	0.545303952475237
3201761	Q4VC05	17	2.96471887566121	2.66789161957399
3201762	Q4VC05	170	0.337056941507667	0.433851514577093
3201763	Q4VC05	171	0.422330466785688	0.516261398926261
3201764	Q4VC05	172	0.415698208699052	0.509851864195387
3201765	Q4VC05	173	0.449059888776998	0.542093198043772
3201766	Q4VC05	174	0.420869999222416	0.514849976534697
3201767	Q4VC05	175	0.47052392244804	0.562836430210264
3201768	Q4VC05	176	0.449621611590669	0.54263605717807
3201769	Q4VC05	177	0.407495882382468	0.501924986997101
3201770	Q4VC05	178	0.374760644459435	0.470289058230415
3201771	Q4VC05	179	0.425119818471459	0.518957079081198
3201772	Q4VC05	18	2.83921625429182	2.53379839916084
3201773	Q4VC05	180	0.431968474714232	0.525575744922372
3201774	Q4VC05	181	0.478168567173806	0.570224353785451
3201775	Q4VC05	182	0.420222747745911	0.51422446094648
3201776	Q4VC05	183	0.456998418064494	0.549765136999645
3201777	Q4VC05	184	0.393894381228907	0.488780249126988
3201778	Q4VC05	185	0.31370741231554	0.411286105277349
3201779	Q4VC05	186	0.470460712583055	0.562775343048145
3201780	Q4VC05	187	0.416037961041914	0.510180207033229
3201781	Q4VC05	188	0.468361613842513	0.560746735882186
3201782	Q4VC05	189	0.387004394634975	0.482121640883433
3201783	Q4VC05	19	2.980446190041	2.45452383378464
3201784	Q4VC05	190	0.501950352098963	0.593207502880193
3201785	Q4VC05	191	0.415542290825021	0.509701182328711
3201786	Q4VC05	192	0.357242428314576	0.453359135821384
3201787	Q4VC05	193	0.576669604429216	0.665417546069055
3201788	Q4VC05	194	0.558029179688432	0.647403100881068
3201789	Q4VC05	195	0.542292293666182	0.632194688271393
3201790	Q4VC05	196	0.753069625495566	0.835893731823925
3201791	Q4VC05	197	0.670955994950203	0.756537627163411
3201792	Q4VC05	198	0.519388952927125	0.610060483600466
3201793	Q4VC05	199	0.520105810320068	0.61075326761115
3201794	Q4VC05	2	1.13799521722732	0.707301007112392
3201795	Q4VC05	20	2.68846134559027	2.21899516200504
3201796	Q4VC05	200	0.511992002460008	0.602911936257733
3201797	Q4VC05	201	0.606938166334175	0.694669634309462
3201798	Q4VC05	202	0.412849733503938	0.507099046006676
3201799	Q4VC05	203	0.454139095660039	0.54700183587072
3201800	Q4VC05	204	0.386757711680413	0.481883241993624
3201801	Q4VC05	205	0.394445667909269	0.489313022592418
3201802	Q4VC05	206	0.385112743559347	0.480293514910415
3201803	Q4VC05	207	0.434393688278997	0.52791951538035
3201804	Q4VC05	208	0.44665723361955	0.539771228440538
3201805	Q4VC05	209	0.448094352507983	0.541160086248464
3201806	Q4VC05	21	2.82211084676057	2.34815646850501
3201807	Q4VC05	210	0.326885458946792	0.424021609002434
3201808	Q4VC05	22	2.78577093047324	2.31303691306582
3201809	Q4VC05	23	2.71875262412086	2.24826920400525
3201810	Q4VC05	24	2.76973953272099	2.29754387896865
3201811	Q4VC05	25	2.85129659307045	2.37636210407831
3201812	Q4VC05	26	2.75790542079284	2.28610717816152
3201813	Q4VC05	27	2.79011640790705	2.3172364614203
3201814	Q4VC05	28	2.80808812839056	2.33460465866291
3201815	Q4VC05	29	2.73828733744565	2.26714790593109
3201816	Q4VC05	3	1.05454910243249	0.702490696087331
3201817	Q4VC05	30	2.81461504845027	2.34091239281045
3201818	Q4VC05	31	2.85701498933875	2.29755532319358
3201819	Q4VC05	32	2.79486226370473	2.39705087330386
3201820	Q4VC05	33	2.82879192617308	2.45117899219808
3201821	Q4VC05	34	2.79200731788408	2.38350974440589
3201822	Q4VC05	35	2.76273391424826	2.49832541563839
3201823	Q4VC05	36	2.59974206810145	2.32800192717693
3201824	Q4VC05	37	2.73700505790389	2.24489363315372
3201825	Q4VC05	38	2.37632669813733	2.22551231057644
3201826	Q4VC05	39	2.41392329420041	2.28318422072912
3201827	Q4VC05	4	2.72442069796901	2.21142678302651
3201828	Q4VC05	40	2.41308519058339	2.25025432824229
3201829	Q4VC05	41	2.30452163348387	2.28844255437191
3201830	Q4VC05	42	2.18133388273033	2.15658646698584
3201831	Q4VC05	43	2.39027437610739	2.14274861488189
3201832	Q4VC05	44	2.10735670714561	1.77622483910831
3201833	Q4VC05	45	2.16323573707933	1.98978842257541
3201834	Q4VC05	46	2.12818330851352	1.9772509952083
3201835	Q4VC05	47	2.18856356301753	2.00348363641938
3201836	Q4VC05	48	2.20308241465367	2.16062093890362
3201837	Q4VC05	49	1.98754662180446	1.93951802556349
3201838	Q4VC05	5	2.75876742581633	2.2446200849387
3201839	Q4VC05	50	2.07411101988121	1.8074136912434
3201840	Q4VC05	51	1.16592222246174	1.18420387865628
3201841	Q4VC05	52	0.876826147311688	1.11973792547659
3201842	Q4VC05	53	1.29051485756399	1.39350824743309
3201843	Q4VC05	54	0.757076867922979	0.839766403722096
3201844	Q4VC05	55	0.850426517654741	0.929981201496061
3201845	Q4VC05	56	0.633562561093591	0.720399933201603
3201846	Q4VC05	57	0.760623781008635	0.843194204979666
3201847	Q4VC05	58	0.772372636465227	0.854548512383471
3201848	Q4VC05	59	0.746568720178048	0.829611138795962
3201849	Q4VC05	6	2.77750499317959	2.26272841052224
3201850	Q4VC05	60	0.673994656800588	0.759474245191691
3201851	Q4VC05	61	0.784113325422629	0.865894927534065
3201852	Q4VC05	62	0.652194281037939	0.738405965916139
3201853	Q4VC05	63	0.825878307364123	0.906257365001285
3201854	Q4VC05	64	0.709973983152076	0.794245319964547
3201855	Q4VC05	65	0.743341459814086	0.826492255737103
3201856	Q4VC05	66	0.600543796837365	0.688489999434513
3201857	Q4VC05	67	0.711314912531255	0.795541218482854
3201858	Q4VC05	68	0.634989168352715	0.721778632379956
3201859	Q4VC05	69	0.657601197986435	0.74363130870522
3201860	Q4VC05	7	2.78567824478894	2.27062718939514
3201861	Q4VC05	70	0.624489481103984	0.711631543831087
3201862	Q4VC05	71	0.403537305778914	0.498099346635423
3201863	Q4VC05	72	0.592164341377107	0.680391941413134
3201864	Q4VC05	73	0.570080673566079	0.659049883554277
3201865	Q4VC05	74	0.638707286079487	0.725371888913691
3201866	Q4VC05	75	0.591959236877263	0.680193724697495
3201867	Q4VC05	76	0.602476634308306	0.690357928688365
3201868	Q4VC05	77	0.63056112466582	0.717499290498167
3201869	Q4VC05	78	0.685055489581662	0.770163634979693
3201870	Q4VC05	79	0.686202194759263	0.771271831700312
3201871	Q4VC05	8	2.7855344684591	2.27048824133739
3201872	Q4VC05	80	0.73621029412042	0.819600567629057
3201873	Q4VC05	81	0.619693286598165	0.706996414308155
3201874	Q4VC05	82	0.659382669782896	0.745352955420763
3201875	Q4VC05	83	0.660209036562718	0.746151571292841
3201876	Q4VC05	84	0.643130278697384	0.729646349350617
3201877	Q4VC05	85	0.663132735311898	0.748977086891102
3201878	Q4VC05	86	0.520901841019968	0.611522566144349
3201879	Q4VC05	87	0.558740467999528	0.648090502829858
3201880	Q4VC05	88	0.702628591634668	0.7871466001277
3201881	Q4VC05	89	0.54169720187455	0.63161958075044
3201882	Q4VC05	9	2.83014585722086	2.31360149807828
3201883	Q4VC05	90	0.564426892054258	0.653585966365378
3201884	Q4VC05	91	0.66401522072085	0.749829936826114
3201885	Q4VC05	92	0.673170426982239	0.758677694518012
3201886	Q4VC05	93	0.638361217111273	0.725037441574328
3201887	Q4VC05	94	0.674560889977237	0.760021463222729
3201888	Q4VC05	95	0.667709011367457	0.753399683227526
3201889	Q4VC05	96	0.617931697823522	0.705293982906195
3201890	Q4VC05	97	0.604152231999199	0.69197725674443
3201891	Q4VC05	98	0.632154720833985	0.719039370792603
3201892	Q4VC05	99	0.44480083562564	0.537977171686283
3201893	Q4VC12	1	0.357396815696917	0.281765589067353
3201894	Q4VC12	10	0.0267201450443481	-0.0378063542362456
3201895	Q4VC12	100	2.18535355373686	2.15065749218822
3201896	Q4VC12	101	2.21488371925195	1.96343423914129
3201897	Q4VC12	102	1.73313818102079	1.51282855647623
3201898	Q4VC12	103	1.73878558572849	1.45063758551975
3201899	Q4VC12	104	1.74078559213694	1.61213150160666
3201900	Q4VC12	105	2.06125601004365	1.94317781333985
3201901	Q4VC12	106	1.75546891479432	1.61553967405686
3201902	Q4VC12	107	1.54941731484983	1.55951368410843
3201903	Q4VC12	108	1.79768223330377	1.7866362059774
3201904	Q4VC12	109	1.58411998284156	1.36448402485421
3201905	Q4VC12	11	0.0898070097413154	0.0231619381696114
3201906	Q4VC12	110	1.40182868907474	1.23496519371668
3201907	Q4VC12	111	1.51062945700604	1.34011223288371
3201908	Q4VC12	112	1.77960878892829	1.80874648573794
3201909	Q4VC12	113	1.62484811255503	1.8022889763453
3201910	Q4VC12	114	1.42164026459137	1.59310001295586
3201911	Q4VC12	115	1.79465922547479	1.58060600176657
3201912	Q4VC12	116	1.66259747184793	1.61254019689512
3201913	Q4VC12	117	1.7064618455774	1.67626940127751
3201914	Q4VC12	118	1.6869674683211	1.62530974693919
3201915	Q4VC12	119	1.68845127269996	1.76984974289181
3201916	Q4VC12	12	0.0863165569501443	0.0197887011665813
3201917	Q4VC12	120	1.50251891680747	1.57735612895601
3201918	Q4VC12	121	1.88777324448606	1.7339111701513
3201919	Q4VC12	122	2.23780332559153	1.91208476567123
3201920	Q4VC12	123	2.07241677440794	1.72013226341679
3201921	Q4VC12	124	2.42793676947399	2.11582814778073
3201922	Q4VC12	125	1.93184348390763	1.79595565556084
3201923	Q4VC12	126	2.12542968610375	2.00437875559553
3201924	Q4VC12	127	2.34615638179015	2.18557311124914
3201925	Q4VC12	128	1.9062869324767	1.90358130292457
3201926	Q4VC12	129	1.91020273429226	1.89456039836267
3201927	Q4VC12	13	0.136160349190022	0.0679586477076675
3201928	Q4VC12	130	2.15188478519697	1.91236458240614
3201929	Q4VC12	131	2.31645673927142	1.98809685387673
3201930	Q4VC12	132	2.5359286706645	2.16807858251673
3201931	Q4VC12	133	2.15906646826427	1.96287851972388
3201932	Q4VC12	134	1.90895484769292	1.86427212521913
3201933	Q4VC12	135	1.99983250402831	1.79807933685204
3201934	Q4VC12	136	2.09245477668745	1.88759118420572
3201935	Q4VC12	137	2.34604636503838	2.13266670324619
3201936	Q4VC12	138	2.24820633018058	2.03811231569083
3201937	Q4VC12	139	2.0868903172747	1.88221358951645
3201938	Q4VC12	14	0.134139500562709	0.0660056628730297
3201939	Q4VC12	140	2.0016786468004	1.79986348277357
3201940	Q4VC12	141	2.16761683618818	1.96022916429046
3201941	Q4VC12	142	2.31854086934366	2.10608489239953
3201942	Q4VC12	143	2.11134221571578	1.90584434848974
3201943	Q4VC12	144	1.91501155311261	1.71610682859043
3201944	Q4VC12	145	2.40470421303117	2.18935471342868
3201945	Q4VC12	146	2.16964575003531	1.96218994350008
3201946	Q4VC12	147	2.04509217008668	1.84181910055234
3201947	Q4VC12	148	2.08445550525893	1.87986054294101
3201948	Q4VC12	149	2.61743587825715	2.32729373480222
3201949	Q4VC12	15	0.14318148507519	0.0747440010094104
3201950	Q4VC12	150	2.1552070488009	2.04014846832423
3201951	Q4VC12	151	2.23399269914387	2.13762622898666
3201952	Q4VC12	152	2.40858398735523	2.27423448852165
3201953	Q4VC12	153	2.3436052438213	2.35454387046851
3201954	Q4VC12	154	2.15763156733952	2.16201032356437
3201955	Q4VC12	155	2.32478864418616	2.10779221847149
3201956	Q4VC12	156	2.23293731491093	2.0656762124194
3201957	Q4VC12	157	2.19019970464051	2.0243738092613
3201958	Q4VC12	158	2.26562184956896	2.09726314062945
3201959	Q4VC12	159	2.20318381333377	2.03692188783903
3201960	Q4VC12	16	0.133179124898449	0.0650775383799308
3201961	Q4VC12	160	2.22542542853637	2.0584165889272
3201962	Q4VC12	161	2.05649123519992	1.89515551475339
3201963	Q4VC12	162	2.27815636824215	2.10937672724221
3201964	Q4VC12	163	2.21841542587058	2.05164199497096
3201965	Q4VC12	164	2.23988979304854	2.07239521362632
3201966	Q4VC12	165	2.10359863502457	1.94068096194092
3201967	Q4VC12	166	1.92899821886671	1.77194394707057
3201968	Q4VC12	167	1.97497408811446	1.81637586254733
3201969	Q4VC12	168	1.60206811342168	1.3861600614508
3201970	Q4VC12	169	1.47103817521051	1.25953034819507
3201971	Q4VC12	17	0.0764175762147916	0.0102221463077861
3201972	Q4VC12	170	1.41126281344603	1.20176235239708
3201973	Q4VC12	171	1.55063397093841	1.26880444604995
3201974	Q4VC12	172	1.58382891816765	1.46044571979493
3201975	Q4VC12	173	1.70333834262906	1.5972796757644
3201976	Q4VC12	174	1.55357871447096	1.42042931588141
3201977	Q4VC12	175	1.50490165856445	1.51649294497229
3201978	Q4VC12	176	1.39285590500291	1.39540468613579
3201979	Q4VC12	177	1.43442500118951	1.21981607445136
3201980	Q4VC12	178	1.36667206480938	1.20098919318932
3201981	Q4VC12	179	1.21475771304674	1.05417640318303
3201982	Q4VC12	18	0.13282658799594	0.0647368403113354
3201983	Q4VC12	180	1.36160920125708	1.19609634985418
3201984	Q4VC12	181	1.5990427338316	1.6342441689944
3201985	Q4VC12	182	1.54427362109456	1.7244203236644
3201986	Q4VC12	183	1.45370397352774	1.62408696390736
3201987	Q4VC12	184	1.45205601140688	1.38851948083162
3201988	Q4VC12	185	1.38252940364387	1.28920776978701
3201989	Q4VC12	186	1.3771614767284	1.42712612811276
3201990	Q4VC12	187	2.06052188754761	1.85673065988274
3201991	Q4VC12	188	2.0636413184533	1.85974533459373
3201992	Q4VC12	189	1.95774059766151	1.7574009536796
3201993	Q4VC12	19	0.174617979971858	0.105124800915724
3201994	Q4VC12	190	2.12628300612806	1.92028339983593
3201995	Q4VC12	191	1.97468671412787	1.7737779885636
3201996	Q4VC12	192	1.98256770614605	1.78139432245689
3201997	Q4VC12	193	1.90956919139483	1.71084723133223
3201998	Q4VC12	194	1.93678818674647	1.73715216304129
3201999	Q4VC12	195	2.20800093289809	1.93160836369156
3202000	Q4VC12	196	2.11184887333657	1.99824633968633
3202001	Q4VC12	197	2.0960768364799	2.00434183321439
3202002	Q4VC12	198	2.14107902242132	2.01571282952894
3202003	Q4VC12	199	2.07289955682499	2.09292897551379
3202004	Q4VC12	2	0.22093248443086	0.149883979614053
3202005	Q4VC12	20	0.0658608636242783	1.99474324005244e-05
3202006	Q4VC12	200	1.9578080299879	1.96889722603851
3202007	Q4VC12	201	2.04509349035019	1.83748973941372
3202008	Q4VC12	202	1.96096521444921	1.80283743247949
3202009	Q4VC12	203	1.87244477531607	1.71728967158048
3202010	Q4VC12	204	1.96018238027243	1.80208088730603
3202011	Q4VC12	205	1.9027751054991	1.74660145380722
3202012	Q4VC12	206	1.95174394690678	1.79392583196519
3202013	Q4VC12	207	1.84154642746804	1.68742894676074
3202014	Q4VC12	208	1.62634074453995	1.35106502195752
3202015	Q4VC12	209	1.95727273868622	1.71880494349261
3202016	Q4VC12	21	0.0745380272555483	0.00840571603995294
3202017	Q4VC12	210	1.97131238172518	1.73237310964233
3202018	Q4VC12	211	2.16904740344522	1.85581910222504
3202019	Q4VC12	212	2.08992280985612	1.93891273074469
3202020	Q4VC12	213	2.14222106056803	2.01079258709639
3202021	Q4VC12	214	2.21383340903699	2.04788012801558
3202022	Q4VC12	215	2.08377337863089	2.06529377172547
3202023	Q4VC12	216	2.01466291334067	1.98569895565917
3202024	Q4VC12	217	2.11848533240864	1.87027308642357
3202025	Q4VC12	218	1.93311163947443	1.73777536871985
3202026	Q4VC12	219	1.57454640227686	1.43865249844186
3202027	Q4VC12	22	0.0116810492064111	-0.0523404097321296
3202028	Q4VC12	220	1.61384779561389	1.49797195565826
3202029	Q4VC12	221	1.58260613170912	1.43565951004081
3202030	Q4VC12	222	1.52200988920185	1.52020422061504
3202031	Q4VC12	223	1.47089356810136	1.45799927246852
3202032	Q4VC12	224	1.5665299905549	1.33466230735553
3202033	Q4VC12	225	1.93042965724779	1.7310071645918
3202034	Q4VC12	226	1.93420409822257	1.73465485293587
3202035	Q4VC12	227	1.91286965156368	1.71403685601267
3202036	Q4VC12	228	2.01716768668456	1.81483237237174
3202037	Q4VC12	229	1.9368950536466	1.73725544115548
3202038	Q4VC12	23	0.146621090391962	0.0780680980892229
3202039	Q4VC12	230	1.95658053089649	1.7562798440781
3202040	Q4VC12	231	2.00537909003272	1.80343965835471
3202041	Q4VC12	232	2.02874523088016	1.82602112146
3202042	Q4VC12	233	1.86272061720993	1.66557191794612
3202043	Q4VC12	234	1.97923086508287	1.77816953861909
3202044	Q4VC12	235	2.00476971979882	1.80285075188769
3202045	Q4VC12	236	2.00779786963956	1.80577721091883
3202046	Q4VC12	237	1.9384998137143	1.73880631044528
3202047	Q4VC12	238	2.23139116121623	1.95421310536623
3202048	Q4VC12	239	2.07948722156404	1.966971451364
3202049	Q4VC12	24	0.176977348854938	0.107404937876847
3202050	Q4VC12	240	2.30492995113758	2.20618127832689
3202051	Q4VC12	241	2.23254258686309	2.10410488020626
3202052	Q4VC12	242	2.2446293721037	2.25889178953234
3202053	Q4VC12	243	2.18111229944977	2.1847025297483
3202054	Q4VC12	244	2.35158198098872	2.133685786024
3202055	Q4VC12	245	2.15550563459858	1.99084482954062
3202056	Q4VC12	246	2.16768351410304	2.00261375358017
3202057	Q4VC12	247	2.22330269428691	2.05636513997593
3202058	Q4VC12	248	2.12878931512487	1.96502569293422
3202059	Q4VC12	249	2.18555056974813	2.01988080082104
3202060	Q4VC12	25	0.14041195346621	0.0720674753368374
3202061	Q4VC12	250	2.18664573207676	2.02093918559583
3202062	Q4VC12	251	2.07452164047924	1.91258042604905
3202063	Q4VC12	252	1.98361468084363	1.82472628837056
3202064	Q4VC12	253	2.04814870146678	1.88709313856002
3202065	Q4VC12	254	1.74355604273357	1.42510122483542
3202066	Q4VC12	255	1.790999748432	1.40330295864444
3202067	Q4VC12	256	1.84058794722588	1.61078696858619
3202068	Q4VC12	257	1.78395385315815	1.57739262751371
3202069	Q4VC12	258	1.77149142375221	1.53322877535677
3202070	Q4VC12	259	1.74078505369806	1.64665960180391
3202071	Q4VC12	26	0.144389722788115	0.0759116638902845
3202072	Q4VC12	260	1.611124524926	1.50854810412274
3202073	Q4VC12	261	1.77912138180171	1.45514157770974
3202074	Q4VC12	262	1.57856296942483	1.30796907121236
3202075	Q4VC12	263	2.00212013268933	1.75169491872699
3202076	Q4VC12	264	2.31057455416374	2.07112875316318
3202077	Q4VC12	265	2.47748629282539	2.20031535646687
3202078	Q4VC12	266	2.37099499706505	2.2405062536101
3202079	Q4VC12	267	2.25460331727736	2.11521801269805
3202080	Q4VC12	268	2.41625779376201	2.0556820946266
3202081	Q4VC12	269	2.0627119952272	1.91470216935044
3202082	Q4VC12	27	0.0687885961798282	0.00284936137443612
3202083	Q4VC12	270	2.02064576368195	1.84192866487009
3202084	Q4VC12	271	1.85262700268457	1.82265830158166
3202085	Q4VC12	272	1.70160348487898	1.74414279983553
3202086	Q4VC12	273	1.75580311801204	1.81786018670938
3202087	Q4VC12	274	1.87531704180706	1.90124068045177
3202088	Q4VC12	275	1.5568919770159	1.4357963255276
3202089	Q4VC12	276	1.42876229104002	1.47153054228437
3202090	Q4VC12	277	1.45430339425121	1.51755180508245
3202091	Q4VC12	278	1.40211836877737	1.43499931427909
3202092	Q4VC12	279	1.46775963929227	1.64154225132238
3202093	Q4VC12	28	0.0950237931543116	0.0282035324550358
3202094	Q4VC12	280	1.21129768387416	1.38088755079904
3202095	Q4VC12	281	1.38438390358795	1.33239947711249
3202096	Q4VC12	282	1.34456877549529	1.34057220144236
3202097	Q4VC12	283	2.24277646602882	1.83835565818906
3202098	Q4VC12	284	2.12658463226293	1.8856268322464
3202099	Q4VC12	285	2.33616879559755	2.10951065262715
3202100	Q4VC12	286	2.35191375503414	2.09260693360914
3202101	Q4VC12	287	2.0591672555789	1.95279741742499
3202102	Q4VC12	288	1.93108906332678	1.81621511850961
3202103	Q4VC12	289	2.23311510564763	1.8923368323791
3202104	Q4VC12	29	0.130251026970155	0.0622477713350364
3202105	Q4VC12	290	2.02135186472134	1.78548050314729
3202106	Q4VC12	291	2.04812504821372	1.83269247071747
3202107	Q4VC12	292	1.90952531062341	1.66662723186756
3202108	Q4VC12	293	1.86752082754017	1.76913935658336
3202109	Q4VC12	294	1.65335847974046	1.54936376549619
3202110	Q4VC12	295	1.90582008641109	1.57758550810908
3202111	Q4VC12	296	2.07698908936082	1.77028115361794
3202112	Q4VC12	297	2.20952932481707	1.83072172008919
3202113	Q4VC12	298	2.28664597078662	2.06480972160585
3202114	Q4VC12	299	2.28145020112518	2.08112631193461
3202115	Q4VC12	3	0.148456155726776	0.079841538574087
3202116	Q4VC12	30	0.167746332123064	0.0984839155687077
3202117	Q4VC12	300	2.27894938465792	2.04658954353586
3202118	Q4VC12	301	2.3368169073763	2.24561978945043
3202119	Q4VC12	302	2.27785916969129	2.17583675382885
3202120	Q4VC12	303	1.9398131729698	1.71174535982386
3202121	Q4VC12	304	1.98302999862557	1.75351088543826
3202122	Q4VC12	305	1.91873678621459	1.69137675668082
3202123	Q4VC12	306	1.77340152522616	1.55092211954858
3202124	Q4VC12	307	1.72953728784714	1.50853092348058
3202125	Q4VC12	308	1.75114807306231	1.52941597900596
3202126	Q4VC12	309	1.85202702380974	1.55925850461174
3202127	Q4VC12	31	0.094669738281454	0.0278613673923117
3202128	Q4VC12	310	1.88578482924021	1.75144373475019
3202129	Q4VC12	311	1.88220539018481	1.76932237634726
3202130	Q4VC12	312	1.91430721493537	1.76822622919219
3202131	Q4VC12	313	1.83571075198314	1.83537519964319
3202132	Q4VC12	314	1.76790093245934	1.75703735127983
3202133	Q4VC12	315	1.84852960322612	1.61919662222822
3202134	Q4VC12	316	1.7212452432399	1.54283749143709
3202135	Q4VC12	317	1.72135565743777	1.54294419772427
3202136	Q4VC12	318	1.71576888429827	1.537545038644
3202137	Q4VC12	319	1.66703937338427	1.49045195382404
3202138	Q4VC12	32	0.150639421539845	0.0819514863283508
3202139	Q4VC12	320	1.73007965280286	1.55137522537037
3202140	Q4VC12	321	1.76067626111397	1.58094434361868
3202141	Q4VC12	322	1.72947139301305	1.5507873920567
3202142	Q4VC12	323	2.09631226306398	1.72130669432352
3202143	Q4VC12	324	1.9952989674187	1.78324668343255
3202144	Q4VC12	325	2.21368030909359	2.01563225681645
3202145	Q4VC12	326	2.11593570406413	1.88905016045926
3202146	Q4VC12	327	2.0652835644315	1.98320503274761
3202147	Q4VC12	328	1.94655536496393	1.85565873675961
3202148	Q4VC12	329	2.19130357147919	1.87642610930077
3202149	Q4VC12	33	0.0768158437251809	0.0106070392668165
3202150	Q4VC12	330	1.96366555096164	1.80615945649959
3202151	Q4VC12	331	1.89528927985423	1.70795945170192
3202152	Q4VC12	332	2.51310200541904	2.18831972145028
3202153	Q4VC12	333	2.32745842767984	2.16847146811175
3202154	Q4VC12	334	2.24855927667998	2.11355977143774
3202155	Q4VC12	335	2.41624593543323	2.24349527159915
3202156	Q4VC12	336	2.50038910145777	2.46791877666421
3202157	Q4VC12	337	2.12863494110474	2.09584359429648
3202158	Q4VC12	338	2.20293816375606	1.95188983724524
3202159	Q4VC12	339	1.93550174327943	1.74008520846801
3202160	Q4VC12	34	0.101242939797266	0.0342138287800131
3202161	Q4VC12	340	2.02335856402472	1.82499163649827
3202162	Q4VC12	341	1.63256159288674	1.31783417160342
3202163	Q4VC12	342	1.80603015056653	1.41782861238738
3202164	Q4VC12	343	1.83773637371554	1.60803115612935
3202165	Q4VC12	344	1.80544712286078	1.59816411391239
3202166	Q4VC12	345	1.75604377370955	1.51829988565353
3202167	Q4VC12	346	1.64806515577452	1.55705340762075
3202168	Q4VC12	347	1.65364870239761	1.54964424194574
3202169	Q4VC12	348	2.09884922778115	1.76413237789617
3202170	Q4VC12	349	1.82063411061461	1.54191102077619
3202171	Q4VC12	35	0.151824105895663	0.0830963868169253
3202172	Q4VC12	350	2.41903835010819	2.15461225993611
3202173	Q4VC12	351	2.52559558264977	2.27892898227768
3202174	Q4VC12	352	2.30977650798843	2.03823757291592
3202175	Q4VC12	353	2.31312416728674	2.18457883213114
3202176	Q4VC12	354	2.35920157089044	2.21630366566332
3202177	Q4VC12	355	2.08435229252261	1.86875477910282
3202178	Q4VC12	356	2.04939176268194	1.99452936134207
3202179	Q4VC12	357	2.11801264320568	2.08218370374534
3202180	Q4VC12	358	2.0068051654255	1.94259084252558
3202181	Q4VC12	359	1.82603780318975	1.91099999934329
3202182	Q4VC12	36	0.119143017557081	0.0515127891926145
3202183	Q4VC12	360	1.6329601429652	1.71160103346239
3202184	Q4VC12	361	1.80847806664937	1.66546300267973
3202185	Q4VC12	362	1.99041532405178	1.78897840300146
3202186	Q4VC12	363	1.94320743784821	1.74335584395137
3202187	Q4VC12	364	2.14297812806399	1.93641786904487
3202188	Q4VC12	365	1.99161485950382	1.79013765585928
3202189	Q4VC12	366	2.11907471369655	1.91331717504695
3202190	Q4VC12	367	2.10369308839131	1.89845209284971
3202191	Q4VC12	368	2.36370732624154	2.14973457707341
3202192	Q4VC12	369	2.37889297658852	2.0967615400239
3202193	Q4VC12	37	0.027522610589615	-0.0370308369515546
3202194	Q4VC12	370	2.44544541684704	2.32064010117734
3202195	Q4VC12	371	2.48202317088767	2.37732738388596
3202196	Q4VC12	372	2.51241986196019	2.37458336456015
3202197	Q4VC12	373	2.35522294339423	2.36577142644308
3202198	Q4VC12	374	2.23338953837517	2.23522420338487
3202199	Q4VC12	375	2.4617274539232	2.24013237254098
3202200	Q4VC12	376	2.21410440884219	2.04747574977847
3202201	Q4VC12	377	2.26780817769244	2.09937604785615
3202202	Q4VC12	378	2.11075190285334	1.94759400995396
3202203	Q4VC12	379	1.8644988371465	1.5283723510049
3202204	Q4VC12	38	0.148520031934279	0.0799032697017245
3202205	Q4VC12	380	2.04950264160468	1.67504345544852
3202206	Q4VC12	381	2.09992439684993	1.86687797637867
3202207	Q4VC12	382	2.28162897064053	2.02181733872815
3202208	Q4VC12	383	2.37065837895116	2.12919485323169
3202209	Q4VC12	384	2.2513639920092	1.98178665604932
3202210	Q4VC12	385	2.43786266563593	2.30512838358138
3202211	Q4VC12	386	1.92362935187519	1.79535875834625
3202212	Q4VC12	387	1.96712856232007	1.80950617360338
3202213	Q4VC12	388	1.95032176459324	1.76114384495883
3202214	Q4VC12	389	1.96964223191685	1.73075904651896
3202215	Q4VC12	39	0.307717897781084	0.365034420572679
3202216	Q4VC12	390	2.0183790724084	1.77785921477585
3202217	Q4VC12	391	2.26262833148425	2.01390613704374
3202218	Q4VC12	392	2.38533618470582	2.06484451065743
3202219	Q4VC12	393	2.06514588377123	1.9149678591503
3202220	Q4VC12	394	2.20462948709496	2.0711052245267
3202221	Q4VC12	395	2.34910292141758	2.1786070427867
3202222	Q4VC12	396	2.25806795682063	2.233735219226
3202223	Q4VC12	397	2.12494933977727	2.09228176220189
3202224	Q4VC12	398	2.13630436347044	1.8874937218345
3202225	Q4VC12	399	2.24777667407049	2.04187337598814
3202226	Q4VC12	4	0.145711753826287	0.0771892987084366
3202227	Q4VC12	40	0.735091655646738	0.444788096600676
3202228	Q4VC12	400	1.98643975151733	1.78931262523277
3202229	Q4VC12	401	2.10044880892786	1.8994930499933
3202230	Q4VC12	402	2.18707519946445	1.9832103679115
3202231	Q4VC12	403	2.02612725462091	1.65245305670905
3202232	Q4VC12	404	1.946507663875	1.64418153302712
3202233	Q4VC12	405	2.18891198213335	1.81079674547823
3202234	Q4VC12	406	2.18572534898235	1.96727819884753
3202235	Q4VC12	407	2.12042568758922	1.92550929604821
3202236	Q4VC12	408	2.15792118325854	1.92962569047839
3202237	Q4VC12	409	2.04704810564858	1.96558195402002
3202238	Q4VC12	41	0.636978957485868	0.425803732901564
3202239	Q4VC12	410	2.05309797514633	1.95862345124472
3202240	Q4VC12	411	2.0628219700943	1.75225915506024
3202241	Q4VC12	412	2.13537146172115	1.83308771811182
3202242	Q4VC12	413	2.0860464878125	1.94498024058488
3202243	Q4VC12	414	2.10450151656729	1.98415339226598
3202244	Q4VC12	415	1.80592287539077	1.66348163398506
3202245	Q4VC12	416	1.97936383483135	1.97420414925357
3202246	Q4VC12	417	1.87209261761531	1.85773008910032
3202247	Q4VC12	418	1.95537774879045	1.72245661165835
3202248	Q4VC12	419	2.28234737271615	1.92301300830831
3202249	Q4VC12	42	1.65068432321243	1.28512355364032
3202250	Q4VC12	420	2.09923664548132	1.88915749460919
3202251	Q4VC12	421	1.83233280600332	1.60787438014247
3202252	Q4VC12	422	2.00877540428635	1.71074298780722
3202253	Q4VC12	423	1.86670192428812	1.7330016686456
3202254	Q4VC12	424	1.97431810263104	1.85834177545187
3202255	Q4VC12	425	1.95630381156535	1.80881250330308
3202256	Q4VC12	426	1.91917080257765	1.91603250910524
3202257	Q4VC12	427	1.78333323884351	1.77195141259269
3202258	Q4VC12	428	1.93744111943041	1.70512232711511
3202259	Q4VC12	429	1.70588355908396	1.52799168072888
3202260	Q4VC12	43	1.73598951218431	1.3675640383586
3202261	Q4VC12	430	1.8661966194347	1.68292113532914
3202262	Q4VC12	431	2.16203200834176	1.80673805390488
3202263	Q4VC12	432	2.21936836745479	2.00525497365937
3202264	Q4VC12	433	2.10950017510475	1.86212377407562
3202265	Q4VC12	434	1.98305839089274	1.70780820229484
3202266	Q4VC12	435	1.93720412823008	1.80659983007005
3202267	Q4VC12	436	2.01157635204334	1.70706509564777
3202268	Q4VC12	437	2.16666049597152	1.78929250491569
3202269	Q4VC12	438	2.03728176511059	1.82381962199893
3202270	Q4VC12	439	2.04312982876256	1.85080917352124
3202271	Q4VC12	44	1.9241868621868	1.48179265168273
3202272	Q4VC12	440	2.07089615324639	1.84552312012725
3202273	Q4VC12	441	1.99770026890666	1.91789130788425
3202274	Q4VC12	442	1.93355185934547	1.8430919126409
3202275	Q4VC12	443	2.01504888813432	1.7060903805609
3202276	Q4VC12	444	1.69127235664554	1.61029239712496
3202277	Q4VC12	445	1.64249285495733	1.58448887685525
3202278	Q4VC12	446	1.67207373322302	1.58095644120864
3202279	Q4VC12	447	1.65836042172886	1.71080966823206
3202280	Q4VC12	448	1.53561623209156	1.57938224636876
3202281	Q4VC12	449	1.69628998560755	1.44318233640081
3202282	Q4VC12	45	1.83850207755903	1.5585463923762
3202283	Q4VC12	450	1.65139856716421	1.55935952743848
3202284	Q4VC12	451	1.70979097198677	1.63712888506067
3202285	Q4VC12	452	1.71631319097998	1.61131214209011
3202286	Q4VC12	453	1.68319459001055	1.72241174474765
3202287	Q4VC12	454	1.59111718953675	1.62062126518366
3202288	Q4VC12	455	1.65734724653093	1.46886545414241
3202289	Q4VC12	456	1.52321966436575	1.38589290908813
3202290	Q4VC12	457	1.51865764196746	1.38148408774509
3202291	Q4VC12	458	0.59806158631274	0.411574950447457
3202292	Q4VC12	459	0.35896465673641	0.395429080093636
3202293	Q4VC12	46	1.98429690982442	1.72078304408431
3202294	Q4VC12	460	0.674291266078681	0.574140480375343
3202295	Q4VC12	47	1.87805381813382	1.58598785579027
3202296	Q4VC12	48	1.83556680880754	1.68803365837672
3202297	Q4VC12	49	1.80767000562613	1.64826847427321
3202298	Q4VC12	5	0.142137508653479	0.0737350832251865
3202299	Q4VC12	50	1.96858933845858	1.58802210001785
3202300	Q4VC12	51	1.78652325290135	1.45872091418636
3202301	Q4VC12	52	1.72768042716027	1.40185413814667
3202302	Q4VC12	53	1.72044467903355	1.39486137967493
3202303	Q4VC12	54	1.68849432151651	1.44325130207345
3202304	Q4VC12	55	1.7692170502598	1.48914328003611
3202305	Q4VC12	56	1.69025672511779	1.55594060745509
3202306	Q4VC12	57	2.23585362235274	1.98803057161102
3202307	Q4VC12	58	2.19587403280177	1.94939356979269
3202308	Q4VC12	59	2.23289865809496	1.91752611497112
3202309	Q4VC12	6	0.159506594718223	0.0905208836149264
3202310	Q4VC12	60	2.27074825830218	2.11366572993454
3202311	Q4VC12	61	2.48717973359439	2.34416691701484
3202312	Q4VC12	62	2.41533264962177	2.24261265559548
3202313	Q4VC12	63	2.2459146456539	2.22199003847448
3202314	Q4VC12	64	2.28661303451467	2.24851649441604
3202315	Q4VC12	65	2.37459336759415	2.11778054541179
3202316	Q4VC12	66	1.8057110126538	1.64524819221475
3202317	Q4VC12	67	1.7511694676528	1.56041831811961
3202318	Q4VC12	68	1.70871952419965	1.66249994183939
3202319	Q4VC12	69	1.67620914943211	1.61827611832101
3202320	Q4VC12	7	0.148064543464431	0.0794630773677007
3202321	Q4VC12	70	2.11346710270943	1.86975401512038
3202322	Q4VC12	71	2.36423759059017	2.04445444591774
3202323	Q4VC12	72	2.38219560820273	2.22137047400817
3202324	Q4VC12	73	2.52775707346108	2.38338159560012
3202325	Q4VC12	74	2.32176822943014	2.15219029974646
3202326	Q4VC12	75	2.10229594397519	2.08319431545104
3202327	Q4VC12	76	2.10910306499692	2.07696763430867
3202328	Q4VC12	77	2.24253433549831	1.99015629712607
3202329	Q4VC12	78	2.01242937014957	1.81442946494099
3202330	Q4VC12	79	1.42300680215161	1.20028952716232
3202331	Q4VC12	8	0.15243243401855	0.0836842861689217
3202332	Q4VC12	80	1.43795871354922	1.21473932603083
3202333	Q4VC12	81	1.58338837855318	1.28763647143312
3202334	Q4VC12	82	1.56046464223238	1.42504362965269
3202335	Q4VC12	83	1.58220913371536	1.46739577788772
3202336	Q4VC12	84	1.5677789036335	1.42133020740032
3202337	Q4VC12	85	1.54071829698035	1.538284365846
3202338	Q4VC12	86	1.33143814817693	1.32322702058415
3202339	Q4VC12	87	1.57120947807167	1.33918464912354
3202340	Q4VC12	88	1.4406881707164	1.25969727357581
3202341	Q4VC12	89	1.51112493723037	1.327768644654
3202342	Q4VC12	9	0.141323710848172	0.0729486142384724
3202343	Q4VC12	90	1.3417975900806	1.16412761949094
3202344	Q4VC12	91	1.92380934695654	1.68646531365577
3202345	Q4VC12	92	2.00171658192234	1.76175628119303
3202346	Q4VC12	93	2.14062554672018	1.89600042891331
3202347	Q4VC12	94	2.07606806408311	1.83361090460728
3202348	Q4VC12	95	2.43400489313271	2.11187883484899
3202349	Q4VC12	96	2.2479681683628	2.09165063707604
3202350	Q4VC12	97	2.34663260723248	2.20833962019171
3202351	Q4VC12	98	2.42375585244615	2.25075299186448
3202352	Q4VC12	99	2.37958437544147	2.35117089427776
3202353	Q4VC31	1	0.469430282429821	0.390036767098204
3202354	Q4VC31	10	0.193690969592845	0.254836725167848
3202355	Q4VC31	100	1.60234648842922	1.45818622192129
3202356	Q4VC31	101	1.54577722640667	1.40351665917252
3202357	Q4VC31	102	1.67040444428737	1.5239586671559
3202358	Q4VC31	103	1.62316668499529	1.47830723821025
3202359	Q4VC31	104	1.61496857700972	1.47038443768371
3202360	Q4VC31	105	1.61283285440578	1.46832043655067
3202361	Q4VC31	106	1.5573995201425	1.4147486550296
3202362	Q4VC31	107	1.52208497913402	1.38062004089216
3202363	Q4VC31	108	1.59724520089986	1.45325624495651
3202364	Q4VC31	109	1.64354042611487	1.49799679184312
3202365	Q4VC31	11	0.718098395510529	0.428365501217472
3202366	Q4VC31	110	1.60333907774812	1.4591454782756
3202367	Q4VC31	111	1.42236233132677	1.28424626197315
3202368	Q4VC31	112	1.74150852764623	1.52502621987293
3202369	Q4VC31	113	1.703721223368	1.64806895592989
3202370	Q4VC31	114	1.73649318264758	1.70107824942565
3202371	Q4VC31	115	1.76252690729902	1.69411778007025
3202372	Q4VC31	116	1.70266747636037	1.77937455873314
3202373	Q4VC31	117	1.5132376522855	1.58350092799276
3202374	Q4VC31	118	1.69098227442172	1.5395148190559
3202375	Q4VC31	119	1.53762705659361	1.43796033750815
3202376	Q4VC31	12	0.630045654698079	0.41910326310116
3202377	Q4VC31	120	1.54345115264175	1.44358884975976
3202378	Q4VC31	121	1.49750870222722	1.39918923085067
3202379	Q4VC31	122	1.54641371034158	1.44645191935405
3202380	Q4VC31	123	1.53610039583732	1.43648494481204
3202381	Q4VC31	124	1.55031291691695	1.45022018344167
3202382	Q4VC31	125	1.57636182019273	1.47539431690667
3202383	Q4VC31	126	1.51054430160051	1.41178707095723
3202384	Q4VC31	127	1.48661317861675	1.38865959884901
3202385	Q4VC31	128	1.59314107497127	1.49161009362348
3202386	Q4VC31	129	1.51834015194416	1.41932112238913
3202387	Q4VC31	13	1.7392464556618	1.40885547048946
3202388	Q4VC31	130	1.69564375070843	1.59067054205034
3202389	Q4VC31	131	1.48173192240131	1.38394226414423
3202390	Q4VC31	132	1.59342260278401	1.49188216721741
3202391	Q4VC31	133	1.57598952070703	1.47503451991856
3202392	Q4VC31	134	1.56608139031301	1.46545912266337
3202393	Q4VC31	135	1.52230362875149	1.42315149839678
3202394	Q4VC31	136	0.564182397272948	0.50569389916707
3202395	Q4VC31	137	0.288441741374006	0.454134865835369
3202396	Q4VC31	138	0.760422776834281	0.784239950113126
3202397	Q4VC31	139	0.270411364187824	0.272466339521769
3202398	Q4VC31	14	1.71112836318251	1.38168163497859
3202399	Q4VC31	140	0.287926812082667	0.289393586643684
3202400	Q4VC31	141	0.302717363809011	0.303687444593785
3202401	Q4VC31	142	0.282702620426689	0.284344832897625
3202402	Q4VC31	143	0.225463392837549	0.229027803251233
3202403	Q4VC31	144	0.262281312263804	0.264609309609768
3202404	Q4VC31	15	1.73787208193544	1.40752725074632
3202405	Q4VC31	16	1.78414217294135	1.45224350747654
3202406	Q4VC31	17	1.74136642977501	1.4109042519949
3202407	Q4VC31	18	1.80653099342474	1.47388047042294
3202408	Q4VC31	19	1.78863301117015	1.45658353514468
3202409	Q4VC31	2	0.224335612312245	0.153172824237469
3202410	Q4VC31	20	1.8688300462801	1.5340874071496
3202411	Q4VC31	21	1.79732607041744	1.46498466556439
3202412	Q4VC31	22	1.66589467947467	1.33796698109398
3202413	Q4VC31	23	1.75427485179601	1.42337918559724
3202414	Q4VC31	24	2.0103012772418	1.60315904996404
3202415	Q4VC31	25	1.82703307366422	1.58560640137865
3202416	Q4VC31	26	2.00572921685767	1.77963947782324
3202417	Q4VC31	27	2.18767960725569	1.92335970743498
3202418	Q4VC31	28	1.87145186690043	1.76085749336321
3202419	Q4VC31	29	1.79398442804704	1.67318634618942
3202420	Q4VC31	3	0.148832520459669	0.080205264290946
3202421	Q4VC31	30	2.06136930387779	1.71583020729205
3202422	Q4VC31	31	1.75373680359021	1.46517935657535
3202423	Q4VC31	32	1.64484205822679	1.35994149591024
3202424	Q4VC31	33	1.62537868728981	1.34113174056435
3202425	Q4VC31	34	1.87461531918032	1.58199855054677
3202426	Q4VC31	35	1.72531607883857	1.4377130517373
3202427	Q4VC31	36	1.68319700113848	1.39700840969463
3202428	Q4VC31	37	1.63869104342663	1.35399704343618
3202429	Q4VC31	38	1.38519526118408	1.16374776689102
3202430	Q4VC31	39	1.4281131417008	1.20522438649087
3202431	Q4VC31	4	0.082862601625204	0.0164507359781187
3202432	Q4VC31	40	1.58135455323493	1.28567094568855
3202433	Q4VC31	41	1.50654364318528	1.37293339636545
3202434	Q4VC31	42	1.60472480230987	1.4891553291537
3202435	Q4VC31	43	1.5289004737474	1.38375738629148
3202436	Q4VC31	44	1.50393062172033	1.50273208799929
3202437	Q4VC31	45	1.46430224279165	1.45162929591707
3202438	Q4VC31	46	1.5244186878017	1.29396517916281
3202439	Q4VC31	47	1.36218948935078	1.1838347214905
3202440	Q4VC31	48	1.40938792999701	1.22944815218232
3202441	Q4VC31	49	1.95279947372113	1.75262576171757
3202442	Q4VC31	5	0.124507574214039	0.0566971942262185
3202443	Q4VC31	50	1.91774652777511	1.71874995780198
3202444	Q4VC31	51	1.91915648832495	1.72011256929799
3202445	Q4VC31	52	1.93779189926931	1.73812216906201
3202446	Q4VC31	53	1.89456783125892	1.6963496443045
3202447	Q4VC31	54	1.97282129395006	1.77197521260688
3202448	Q4VC31	55	1.94693827535133	1.7469613931081
3202449	Q4VC31	56	2.05337213842824	1.8498210124144
3202450	Q4VC31	57	2.01652407296153	1.81421037237458
3202451	Q4VC31	58	1.98643312315911	1.7851299316975
3202452	Q4VC31	59	1.9797667221179	1.7786874005949
3202453	Q4VC31	6	0.0919251418408974	0.0252089395196048
3202454	Q4VC31	60	2.15125842526637	1.94442009872401
3202455	Q4VC31	61	1.87160288366124	1.67415590164592
3202456	Q4VC31	62	1.98351910235043	1.78231376903679
3202457	Q4VC31	63	2.00666969616245	1.80468692357031
3202458	Q4VC31	64	1.93208935621663	1.73261112783396
3202459	Q4VC31	65	1.96364448600773	1.76310657865799
3202460	Q4VC31	66	1.9380126794896	1.73833553507873
3202461	Q4VC31	67	2.22329948486312	2.01404188778929
3202462	Q4VC31	68	2.21411493637113	1.93751704774656
3202463	Q4VC31	69	2.0340778651958	1.92308702422819
3202464	Q4VC31	7	0.0857150100921333	0.0192073553521839
3202465	Q4VC31	70	2.14671197879453	2.05327655484747
3202466	Q4VC31	71	2.24738095196141	2.11844494586786
3202467	Q4VC31	72	2.12045028858386	2.13888286673842
3202468	Q4VC31	73	1.95790200608885	1.96898804625012
3202469	Q4VC31	74	2.05613833458735	1.84816367758235
3202470	Q4VC31	75	1.9698749863876	1.81144799798181
3202471	Q4VC31	76	1.94347075025841	1.78593046439046
3202472	Q4VC31	77	1.93604844321447	1.77875741199113
3202473	Q4VC31	78	1.95217965542492	1.79434690859445
3202474	Q4VC31	79	1.91428910234802	1.75772878958492
3202475	Q4VC31	8	0.0842560482017936	0.017797388070302
3202476	Q4VC31	80	1.93690148042969	1.77958180265661
3202477	Q4VC31	81	1.9121900891189	1.75570026505875
3202478	Q4VC31	82	1.93146903537442	1.77433178904127
3202479	Q4VC31	83	1.98589236888766	1.82692748748459
3202480	Q4VC31	84	1.88584435668387	1.73023927050052
3202481	Q4VC31	85	2.0171224149993	1.85710877153364
3202482	Q4VC31	86	1.94059361079821	1.78314994453511
3202483	Q4VC31	87	1.96306294526057	1.80486471765383
3202484	Q4VC31	88	1.90608225692081	1.74979754503601
3202485	Q4VC31	89	1.95227827056801	1.79444221206068
3202486	Q4VC31	9	0.0401739519997154	-0.0248043507230449
3202487	Q4VC31	90	1.93822169278129	1.78085767986301
3202488	Q4VC31	91	1.97485625207672	1.81626198365925
3202489	Q4VC31	92	1.60064046458435	1.44706428818681
3202490	Q4VC31	93	1.55110666582688	1.36707399105806
3202491	Q4VC31	94	1.55519196619897	1.5141281200108
3202492	Q4VC31	95	1.39322212029221	1.34479231115226
3202493	Q4VC31	96	1.50240063803237	1.36159673596384
3202494	Q4VC31	97	1.50671946531518	1.36577052912813
3202495	Q4VC31	98	1.55658868221139	1.4139650465191
3202496	Q4VC31	99	1.59032357514351	1.44656706005147
3202497	Q4VC39	1	0.340373877709545	0.265314312469505
3202498	Q4VC39	10	0.0611481183768028	-0.00453453521089706
3202499	Q4VC39	100	1.62741255314836	1.52473067288699
3202500	Q4VC39	101	1.60047714796238	1.49869980786719
3202501	Q4VC39	102	1.52423350850345	1.42501656925726
3202502	Q4VC39	103	1.63380983865436	1.5309131258462
3202503	Q4VC39	104	0.628706489243201	0.441190741493469
3202504	Q4VC39	105	0.402453527755319	0.437457515290367
3202505	Q4VC39	106	0.744503540390663	0.641994898110244
3202506	Q4VC39	11	0.0839106837361249	0.0174636215750003
3202507	Q4VC39	12	0.1040249979103	0.0369024602937252
3202508	Q4VC39	13	0.0289140149075205	-0.0356861585352739
3202509	Q4VC39	14	0.0661424251598363	0.00029205361666873
3202510	Q4VC39	15	0.0836713527987258	0.0172323278081725
3202511	Q4VC39	16	0.103231214848628	0.0361353339189518
3202512	Q4VC39	17	0.0907356426025562	0.0240593858410684
3202513	Q4VC39	18	0.139237659413636	0.070932616226123
3202514	Q4VC39	19	0.139090177250804	0.0707900867840373
3202515	Q4VC39	2	0.192115929656362	0.122035137449204
3202516	Q4VC39	20	0.0768710615368134	0.0106604027633509
3202517	Q4VC39	21	0.0754709126143397	0.00930727340231571
3202518	Q4VC39	22	0.133170694321738	0.0650693909174042
3202519	Q4VC39	23	0.164547401331595	0.0953924107234878
3202520	Q4VC39	24	0.118143467646538	0.0505468059960654
3202521	Q4VC39	25	0.118259655798686	0.0506590923375774
3202522	Q4VC39	26	0.144804446334437	0.0763124602614656
3202523	Q4VC39	27	0.0831364789231703	0.0167154159755467
3202524	Q4VC39	28	0.0973922597806747	0.030492461640584
3202525	Q4VC39	29	0.325977970763501	0.38268128690994
3202526	Q4VC39	3	0.0888411731364128	0.0222285361242437
3202527	Q4VC39	30	0.713226825951537	0.423657527873499
3202528	Q4VC39	31	0.595078949143753	0.385310803467195
3202529	Q4VC39	32	1.76357228839797	1.39422053450305
3202530	Q4VC39	33	1.92569618544608	1.55090001459269
3202531	Q4VC39	34	1.85374825780233	1.48136822993909
3202532	Q4VC39	35	1.89910981366651	1.52520646179919
3202533	Q4VC39	36	2.08136051435096	1.63368812516474
3202534	Q4VC39	37	2.03685531822472	1.75023856846776
3202535	Q4VC39	38	2.23053272896906	1.95874981410081
3202536	Q4VC39	39	2.19030920807553	1.8877571386785
3202537	Q4VC39	4	0.033726486439447	-0.0310352985985387
3202538	Q4VC39	40	1.98448231249516	1.8319483071107
3202539	Q4VC39	41	2.02079363912852	1.85423502639761
3202540	Q4VC39	42	2.19510196512586	1.80692801843059
3202541	Q4VC39	43	1.96265048137799	1.62893346822558
3202542	Q4VC39	44	1.8972719472344	1.56575046482416
3202543	Q4VC39	45	1.98411620385206	1.649678332482
3202544	Q4VC39	46	1.8240553268346	1.54213998699413
3202545	Q4VC39	47	2.26737724736666	2.05663943841763
3202546	Q4VC39	48	2.03589164102892	1.83292754208646
3202547	Q4VC39	49	2.20868674123733	1.99991986681855
3202548	Q4VC39	5	0.100149990243046	0.033157582470633
3202549	Q4VC39	50	2.19137167772598	1.98318627480607
3202550	Q4VC39	51	2.22518353562786	2.01586266868376
3202551	Q4VC39	52	2.28794704544669	2.07651846505965
3202552	Q4VC39	53	1.92425348139341	1.72503839601772
3202553	Q4VC39	54	2.35839452317828	2.07695146216718
3202554	Q4VC39	55	2.12328567777691	2.0092990753177
3202555	Q4VC39	56	2.42924915928827	2.32632562011029
3202556	Q4VC39	57	2.36234116948493	2.22954458904528
3202557	Q4VC39	58	2.23607122477696	2.25062104044416
3202558	Q4VC39	59	2.14961299898155	2.15426103339639
3202559	Q4VC39	6	0.0143756541742216	-0.0497362945270884
3202560	Q4VC39	60	2.34648497086868	2.12875994282531
3202561	Q4VC39	61	2.08926481368042	1.92682849653151
3202562	Q4VC39	62	1.8179240764323	1.66459987747383
3202563	Q4VC39	63	2.21568426182267	2.0490025484066
3202564	Q4VC39	64	2.20193208434727	2.03571219420108
3202565	Q4VC39	65	2.03636653744171	1.87570664115037
3202566	Q4VC39	66	1.94782444065536	1.79013794990176
3202567	Q4VC39	67	2.23171846135759	2.06449829019745
3202568	Q4VC39	68	2.01994268486387	1.85983433157839
3202569	Q4VC39	69	1.99675306830468	1.83742346475291
3202570	Q4VC39	7	0.0498064319223208	-0.0154953470923226
3202571	Q4VC39	70	1.79316928477813	1.6499336247266
3202572	Q4VC39	71	1.73958794574943	1.61948952159601
3202573	Q4VC39	72	1.58565867683633	1.43860954512008
3202574	Q4VC39	73	1.54963707924893	1.54690363909515
3202575	Q4VC39	74	1.17558937307894	1.17261193237348
3202576	Q4VC39	75	1.75668119890102	1.51842789037286
3202577	Q4VC39	76	1.5902080938076	1.44645545679001
3202578	Q4VC39	77	1.58213980394956	1.43865811486087
3202579	Q4VC39	78	1.68761637100945	1.54059258590112
3202580	Q4VC39	79	1.79571668015354	1.64506268896803
3202581	Q4VC39	8	0.0765195099490043	0.0103206569207854
3202582	Q4VC39	80	1.52643574917966	1.38482470412289
3202583	Q4VC39	81	1.671976927692	1.52547834369202
3202584	Q4VC39	82	1.5308688498307	1.38910893314672
3202585	Q4VC39	83	1.7861588925239	1.63582586932648
3202586	Q4VC39	84	1.7063935193212	1.55873916323251
3202587	Q4VC39	85	1.88442678165362	1.73079374302483
3202588	Q4VC39	86	1.84391058822139	1.69163815746492
3202589	Q4VC39	87	2.06321527943974	1.83592947059712
3202590	Q4VC39	88	1.97124961767063	1.90661325749027
3202591	Q4VC39	89	2.04883498691971	2.00293104469305
3202592	Q4VC39	9	0.122012222901241	0.0542856413740545
3202593	Q4VC39	90	1.88207059588133	1.80964697296596
3202594	Q4VC39	91	1.84462722464871	1.91656703905498
3202595	Q4VC39	92	1.82713103533569	1.88685319718529
3202596	Q4VC39	93	1.87991533295639	1.72210315996022
3202597	Q4VC39	94	1.71466705223497	1.6090550063214
3202598	Q4VC39	95	1.65662928920294	1.55296625751267
3202599	Q4VC39	96	1.83280770181162	1.72322827682716
3202600	Q4VC39	97	1.66240621717656	1.55854918567997
3202601	Q4VC39	98	1.64389738494114	1.54066191388036
3202602	Q4VC39	99	1.58435353143544	1.48311765187043
3202603	Q4VC44	1	0.484753068560356	0.31987207286492
3202604	Q4VC44	10	0.342185355873767	0.182092044701181
3202605	Q4VC44	100	0.300232333715095	0.141547881751167
3202606	Q4VC44	101	0.295365214014519	0.136844208831228
3202607	Q4VC44	102	0.261517872359274	0.104133522809496
3202608	Q4VC44	103	0.211462714269188	0.0557593084700024
3202609	Q4VC44	104	0.312998413798537	0.153885253518531
3202610	Q4VC44	105	0.230011612186855	0.07368530047298
3202611	Q4VC44	106	0.33434154908973	0.174511647293871
3202612	Q4VC44	107	0.280173421338394	0.122162584336237
3202613	Q4VC44	108	0.308054398126862	0.149107266934831
3202614	Q4VC44	109	0.349033250310565	0.188709974319218
3202615	Q4VC44	11	0.328604208466866	0.168966977061692
3202616	Q4VC44	110	0.316477634420501	0.157247635549138
3202617	Q4VC44	111	0.379100815116387	0.217767815310665
3202618	Q4VC44	112	0.563251775471887	0.527014090141969
3202619	Q4VC44	113	0.956661121000302	0.573943940913842
3202620	Q4VC44	114	0.967578413960233	0.660328141837353
3202621	Q4VC44	115	1.97705783975288	1.50136893949558
3202622	Q4VC44	116	2.05512048900206	1.59814797876319
3202623	Q4VC44	117	2.07049793328209	1.5808890864197
3202624	Q4VC44	118	1.93349574094017	1.59159369868753
3202625	Q4VC44	119	2.17028503191139	1.988246037544
3202626	Q4VC44	12	0.303942665306863	0.145133613622551
3202627	Q4VC44	120	2.09517622777131	1.93699740095033
3202628	Q4VC44	121	1.952340890391	1.76683880149752
3202629	Q4VC44	122	2.19281854941172	2.14234680137614
3202630	Q4VC44	123	2.08684570845475	2.02712751563268
3202631	Q4VC44	124	2.09130118789736	1.83788111100495
3202632	Q4VC44	125	2.20735147522554	1.97137209399227
3202633	Q4VC44	126	2.34173398834935	2.06912186264181
3202634	Q4VC44	127	2.34697151173109	2.21728952084831
3202635	Q4VC44	128	1.91853218692814	1.79043276551992
3202636	Q4VC44	129	2.20004868506221	1.94963149947169
3202637	Q4VC44	13	0.296735902636013	0.138168867222068
3202638	Q4VC44	130	2.10938966034216	1.82989703667886
3202639	Q4VC44	131	2.16813469064458	1.8583659189216
3202640	Q4VC44	132	2.15896301909251	1.84950224887359
3202641	Q4VC44	133	2.41021848927672	2.02467137538172
3202642	Q4VC44	134	2.11522455092676	1.89914494652398
3202643	Q4VC44	135	2.1089443243137	1.91441349794884
3202644	Q4VC44	136	2.31012805609095	2.07672117816195
3202645	Q4VC44	137	2.20793711511801	2.12106801631426
3202646	Q4VC44	138	2.08882378720128	1.99314952519474
3202647	Q4VC44	139	2.09009249301821	1.77861388395147
3202648	Q4VC44	14	0.284961125999022	0.126789509118506
3202649	Q4VC44	140	2.17904719439478	1.92933527726884
3202650	Q4VC44	141	1.98606338761293	1.71071228572957
3202651	Q4VC44	142	2.80586987197366	2.30434613447723
3202652	Q4VC44	143	2.74215409594137	2.40233112428016
3202653	Q4VC44	144	2.83520360033279	2.51359373268607
3202654	Q4VC44	145	2.93028916142176	2.57336621281718
3202655	Q4VC44	146	2.45032057131518	2.25262186618146
3202656	Q4VC44	147	2.79293714769047	2.57092754474647
3202657	Q4VC44	148	2.66952332756115	2.3697398991991
3202658	Q4VC44	149	2.42661415882085	2.10286813066049
3202659	Q4VC44	15	0.256885545246988	0.099656757713339
3202660	Q4VC44	150	2.47979547186759	2.29736953839444
3202661	Q4VC44	151	2.47188231472141	2.27691691294579
3202662	Q4VC44	152	2.35347151611194	1.94672082390715
3202663	Q4VC44	153	2.33493472232452	1.97545731716203
3202664	Q4VC44	154	2.05351874810004	1.79976117752579
3202665	Q4VC44	155	2.21567485471575	1.92435185160483
3202666	Q4VC44	156	2.00561165208542	1.86444897592526
3202667	Q4VC44	157	1.68167043488251	1.53858109063535
3202668	Q4VC44	158	2.36535964960462	1.94317511481289
3202669	Q4VC44	159	2.33511550251135	2.07350769504145
3202670	Q4VC44	16	0.344607563290544	0.184432909963119
3202671	Q4VC44	160	2.33226113469947	2.09208705866366
3202672	Q4VC44	161	2.31746125465481	2.04566425173521
3202673	Q4VC44	162	2.10567443101808	1.98409563739483
3202674	Q4VC44	163	2.24584532271998	1.99389020228305
3202675	Q4VC44	164	1.88359525253135	1.61168521801991
3202676	Q4VC44	165	2.30861488695872	1.88833594507265
3202677	Q4VC44	166	2.13401123325375	1.87915687492924
3202678	Q4VC44	167	2.21936211413594	1.98297939368275
3202679	Q4VC44	168	2.36815044304005	2.09465120447303
3202680	Q4VC44	169	2.14930154319797	2.02625767136153
3202681	Q4VC44	17	0.321884117536405	0.16247255907452
3202682	Q4VC44	170	2.13224618915824	1.99696986071047
3202683	Q4VC44	171	1.85664680574557	1.64869605900434
3202684	Q4VC44	172	1.92525967101591	1.87456585232955
3202685	Q4VC44	173	1.81952842276895	1.7937231293051
3202686	Q4VC44	174	2.00396882169576	1.93984974840545
3202687	Q4VC44	175	1.58306068205866	1.67618249430146
3202688	Q4VC44	176	1.73621447933878	1.81138790038683
3202689	Q4VC44	177	1.82208279517765	1.67861085954341
3202690	Q4VC44	178	1.84221292298691	1.6076090468283
3202691	Q4VC44	179	1.94505322811437	1.70699578643307
3202692	Q4VC44	18	0.314984889623675	0.155805019852553
3202693	Q4VC44	180	2.20603494750752	1.95921326240012
3202694	Q4VC44	181	2.42702229228169	2.10513072250447
3202695	Q4VC44	182	2.32767604378738	2.16868177627242
3202696	Q4VC44	183	2.35877385932378	2.22007314683361
3202697	Q4VC44	184	2.16628938627982	2.00193272049211
3202698	Q4VC44	185	2.33905756819726	2.3120050513371
3202699	Q4VC44	186	2.13422429403951	2.10124524653777
3202700	Q4VC44	187	2.26618571721779	2.01301342219327
3202701	Q4VC44	188	2.18047516631565	1.97683197594612
3202702	Q4VC44	189	1.89261904541953	1.69864259002702
3202703	Q4VC44	19	0.35158887075755	0.191179772357821
3202704	Q4VC44	190	1.62902903481696	1.31442024329405
3202705	Q4VC44	191	1.76869488985461	1.44939586349568
3202706	Q4VC44	192	1.64188678501378	1.32684620672474
3202707	Q4VC44	193	1.65360720801794	1.33817303648986
3202708	Q4VC44	194	1.68620225037812	1.36967347771709
3202709	Q4VC44	195	1.63909649866092	1.32414962329054
3202710	Q4VC44	196	1.66340294838682	1.3476398179825
3202711	Q4VC44	197	1.73171670478349	1.41365947350573
3202712	Q4VC44	198	1.67791073983299	1.36166041125975
3202713	Q4VC44	199	1.6793575097217	1.36305859596972
3202714	Q4VC44	2	0.316108541391226	0.156890937338792
3202715	Q4VC44	20	0.364254871132576	0.203420425276405
3202716	Q4VC44	200	1.68274181862479	1.36632925359055
3202717	Q4VC44	201	1.63951887804668	1.32455781840407
3202718	Q4VC44	202	1.68271328677881	1.36630167989613
3202719	Q4VC44	203	1.63943261115848	1.32447444851574
3202720	Q4VC44	204	1.68028005301609	1.36395015857311
3202721	Q4VC44	205	1.69991487517642	1.38292560749672
3202722	Q4VC44	206	1.69835453388647	1.38141766532087
3202723	Q4VC44	207	1.67321900256745	1.35712623111193
3202724	Q4VC44	208	1.69277278531947	1.37602336207877
3202725	Q4VC44	209	1.6601053312667	1.34445294087602
3202726	Q4VC44	21	0.315100247319836	0.155916503626308
3202727	Q4VC44	210	1.62564572770964	1.31115055382686
3202728	Q4VC44	211	1.58323746153983	1.27016643479216
3202729	Q4VC44	212	1.58958781528456	1.27630353204448
3202730	Q4VC44	213	1.66136943208871	1.34567459088062
3202731	Q4VC44	214	1.63713437932833	1.3222533955135
3202732	Q4VC44	215	1.65642490246107	1.34089610760053
3202733	Q4VC44	216	1.62122350989241	1.30687684217138
3202734	Q4VC44	217	1.66320321342105	1.34744679048215
3202735	Q4VC44	218	1.63609934984807	1.32125312421607
3202736	Q4VC44	219	1.5708094715878	1.25815579947129
3202737	Q4VC44	22	0.35624342171134	0.195678014978242
3202738	Q4VC44	220	1.6502803392726	1.33495789008124
3202739	Q4VC44	221	1.64612264846928	1.33093982213877
3202740	Q4VC44	222	1.47669387171602	1.16720077356379
3202741	Q4VC44	223	1.58350933841569	1.27042918154531
3202742	Q4VC44	224	1.48498110130205	1.17520970282446
3202743	Q4VC44	225	1.68218607951877	1.36579217722005
3202744	Q4VC44	226	1.68055055397578	1.36421157561587
3202745	Q4VC44	227	1.8522404606584	1.46248709575598
3202746	Q4VC44	228	1.80483760486645	1.57623718810417
3202747	Q4VC44	229	1.82760720371573	1.61958001872541
3202748	Q4VC44	23	0.243344802081637	0.0865707374670766
3202749	Q4VC44	230	1.80376479065575	1.56441834357747
3202750	Q4VC44	231	1.68386675167667	1.59165272045779
3202751	Q4VC44	232	1.68698251282012	1.58185864205269
3202752	Q4VC44	233	1.76521238512767	1.44169967058108
3202753	Q4VC44	234	1.62279168221638	1.35071250294197
3202754	Q4VC44	235	1.57405958637262	1.30361691999893
3202755	Q4VC44	236	1.61459989954043	1.34279581530958
3202756	Q4VC44	237	1.56535498561905	1.29520463565781
3202757	Q4VC44	238	1.50482133158242	1.23670381242896
3202758	Q4VC44	239	1.6277591524855	1.35551315647483
3202759	Q4VC44	24	0.380957339190517	0.219561993911135
3202760	Q4VC44	240	1.59662145110198	1.32542111604906
3202761	Q4VC44	241	1.61581937366961	1.3439743372673
3202762	Q4VC44	242	1.64527686627453	1.37244259339807
3202763	Q4VC44	243	1.66007240644179	1.38674127226811
3202764	Q4VC44	244	1.64432309622492	1.371520852691
3202765	Q4VC44	245	1.65789224325438	1.38463432294767
3202766	Q4VC44	246	1.62034808680213	1.34835096793063
3202767	Q4VC44	247	1.64160466735683	1.36889371363582
3202768	Q4VC44	248	1.58627002214792	1.31541730701018
3202769	Q4VC44	249	1.60785698688579	1.33627934199347
3202770	Q4VC44	25	0.341081937921364	0.181025681541574
3202771	Q4VC44	250	1.61950062728963	1.34753196765841
3202772	Q4VC44	251	1.59690627848923	1.32569637841175
3202773	Q4VC44	252	1.61389802838852	1.34211751427455
3202774	Q4VC44	253	1.60472029890057	1.33324798972723
3202775	Q4VC44	254	1.60274433083802	1.33133837828591
3202776	Q4VC44	255	1.60872351233915	1.33711676793738
3202777	Q4VC44	256	1.62008012785802	1.34809200753791
3202778	Q4VC44	257	1.61286075139681	1.34111507094121
3202779	Q4VC44	258	1.5818399533173	1.3111360079927
3202780	Q4VC44	259	1.58022333682801	1.30957368044163
3202781	Q4VC44	26	0.29552203213555	0.136995760712962
3202782	Q4VC44	260	1.60821458918315	1.33662493535169
3202783	Q4VC44	261	1.6001234310736	1.32880549312873
3202784	Q4VC44	262	1.48534937273785	1.21788575757312
3202785	Q4VC44	263	1.65076938922013	1.37775066737831
3202786	Q4VC44	264	1.6213255096024	1.34929556708573
3202787	Q4VC44	265	1.62797478813838	1.35572155068814
3202788	Q4VC44	266	1.63085419260532	1.35850425948716
3202789	Q4VC44	267	1.58002363745502	1.30938068733879
3202790	Q4VC44	268	1.58545826954887	1.31463281454796
3202791	Q4VC44	269	1.62979290972424	1.35747861642612
3202792	Q4VC44	27	0.252203620115915	0.0951320601905708
3202793	Q4VC44	270	1.64835520624835	1.37541755708584
3202794	Q4VC44	271	1.73738164492166	1.46145432513507
3202795	Q4VC44	272	2.22723139944668	1.88052998759765
3202796	Q4VC44	273	2.29395458515799	1.96635036325084
3202797	Q4VC44	274	2.29207734370918	1.93241622908101
3202798	Q4VC44	275	2.2019402057392	1.98841208148718
3202799	Q4VC44	276	2.18682876617695	2.00423420295739
3202800	Q4VC44	277	1.89958356854031	1.74797310092029
3202801	Q4VC44	278	1.91021518419291	1.72612775355394
3202802	Q4VC44	279	2.20587104442191	2.15496096973321
3202803	Q4VC44	28	0.289168937207801	0.130856014331561
3202804	Q4VC44	280	2.11018548047045	2.04968349541983
3202805	Q4VC44	281	2.12699508191109	1.87237633877995
3202806	Q4VC44	282	2.30845738785512	2.06908268517113
3202807	Q4VC44	283	2.35802659820093	2.08486733685831
3202808	Q4VC44	284	2.3614549833868	2.23128661103815
3202809	Q4VC44	285	2.04224563683087	1.90999169152515
3202810	Q4VC44	286	2.19821664704722	1.94786098464372
3202811	Q4VC44	287	2.13244332648295	1.85217651854962
3202812	Q4VC44	288	2.18584357424837	1.87548010582759
3202813	Q4VC44	289	2.19645706547166	1.88573717660542
3202814	Q4VC44	29	0.22697241672999	0.0707481667577007
3202815	Q4VC44	290	2.42181592422756	2.03587934725728
3202816	Q4VC44	291	2.11619355059849	1.90008140541461
3202817	Q4VC44	292	2.22096644544323	2.02267371138243
3202818	Q4VC44	293	2.32769231395567	2.09369559612569
3202819	Q4VC44	294	2.22889373441204	2.14132087400648
3202820	Q4VC44	295	2.11350911343921	2.01700587303255
3202821	Q4VC44	296	2.09702469208112	1.78531328709209
3202822	Q4VC44	297	2.21011027581189	1.95935520360314
3202823	Q4VC44	298	2.01798013911852	1.74155721434957
3202824	Q4VC44	299	2.38805030613429	1.96510377759914
3202825	Q4VC44	3	0.309331491740558	0.150341473409403
3202826	Q4VC44	30	0.373497774268925	0.21235293482182
3202827	Q4VC44	300	2.32876153231176	2.06736710278144
3202828	Q4VC44	301	2.42047928271851	2.17734267993701
3202829	Q4VC44	302	2.5168058266263	2.23831446841436
3202830	Q4VC44	303	2.18281682454476	2.05864744826725
3202831	Q4VC44	304	2.3921482973843	2.24814398082785
3202832	Q4VC44	305	1.94488979625425	1.71665150081418
3202833	Q4VC44	306	2.04160959039695	1.74247454190037
3202834	Q4VC44	307	1.9250718135529	1.78941139028079
3202835	Q4VC44	308	2.09897584777212	1.97881328553441
3202836	Q4VC44	309	1.86158435824579	1.71727390245092
3202837	Q4VC44	31	0.33978933840568	0.17977648988156
3202838	Q4VC44	310	1.77517205689294	1.77686950464855
3202839	Q4VC44	311	1.99595971616998	1.97743750395476
3202840	Q4VC44	312	2.28791839727325	2.04382993700777
3202841	Q4VC44	313	1.97752088474086	1.79050692821416
3202842	Q4VC44	314	1.97728215625013	1.79027621666274
3202843	Q4VC44	315	2.40545735787545	1.98192626870845
3202844	Q4VC44	316	2.36260318165744	2.10007228765176
3202845	Q4VC44	317	2.36818084139789	2.12680051592043
3202846	Q4VC44	318	2.3533546633901	2.08035229416256
3202847	Q4VC44	319	2.19367375176077	2.06913978001197
3202848	Q4VC44	32	0.333871162806153	0.174057057441949
3202849	Q4VC44	320	2.24569585940521	1.99374575821974
3202850	Q4VC44	321	1.94200353566354	1.66813204418622
3202851	Q4VC44	322	2.33087247739361	1.90984608491558
3202852	Q4VC44	323	2.30684847417507	2.04618992521203
3202853	Q4VC44	324	2.25295193431154	2.01544120626709
3202854	Q4VC44	325	2.3899925433051	2.11575980706588
3202855	Q4VC44	326	2.19768663997041	2.07301790809668
3202856	Q4VC44	327	2.16391414654701	2.0275743501751
3202857	Q4VC44	328	1.86502136607315	1.65678938628055
3202858	Q4VC44	329	1.97813593297631	1.92566643271211
3202859	Q4VC44	33	0.354861229173076	0.194342238993195
3202860	Q4VC44	330	1.84538791285897	1.81871421042552
3202861	Q4VC44	331	2.0007681022006	1.93675651492448
3202862	Q4VC44	332	1.62287276408555	1.71465761380471
3202863	Q4VC44	333	1.76769179101097	1.8418081463667
3202864	Q4VC44	334	1.84984647451088	1.70544218374983
3202865	Q4VC44	335	1.89363133172728	1.69544459413981
3202866	Q4VC44	336	1.99302632471237	1.79150172148481
3202867	Q4VC44	337	2.16800160614228	1.96060101296583
3202868	Q4VC44	338	2.18165523617378	1.97379612913083
3202869	Q4VC44	339	2.14646301754169	1.93978572956067
3202870	Q4VC44	34	0.314168390316704	0.155015940085541
3202871	Q4VC44	340	2.10527033153026	1.89997636927955
3202872	Q4VC44	341	1.95984544202156	1.75943511351665
3202873	Q4VC44	342	2.35382797127361	2.07253826342688
3202874	Q4VC44	343	2.15644667979128	2.04134647023889
3202875	Q4VC44	344	2.16885404583506	2.07467505078291
3202876	Q4VC44	345	2.21725490583765	2.08933058746809
3202877	Q4VC44	346	2.01779105214737	2.03967111520684
3202878	Q4VC44	347	1.96777841497847	1.97853278726705
3202879	Q4VC44	348	2.01503797479454	1.80844354303658
3202880	Q4VC44	349	1.91124499090358	1.75478690496992
3202881	Q4VC44	35	0.279208887118708	0.121230440939609
3202882	Q4VC44	350	1.88209094980719	1.72661190989106
3202883	Q4VC44	351	1.92655727411635	1.76958497370897
3202884	Q4VC44	352	1.91133530643111	1.75487418753686
3202885	Q4VC44	353	1.92956992312621	1.77249645245548
3202886	Q4VC44	354	1.92477939456024	1.76786679859978
3202887	Q4VC44	355	1.61049802095694	1.29651153476936
3202888	Q4VC44	356	1.58577981408796	1.27262341049222
3202889	Q4VC44	357	1.61702047692746	1.30281495473998
3202890	Q4VC44	358	1.64286342572368	1.32779005005349
3202891	Q4VC44	359	1.64095000479676	1.3259408853006
3202892	Q4VC44	36	0.336648712204317	0.176741331651682
3202893	Q4VC44	360	1.61302560063057	1.29895423369505
3202894	Q4VC44	361	1.60163622213018	1.28794733135384
3202895	Q4VC44	362	1.58666765007775	1.27348143132577
3202896	Q4VC44	363	1.55970937740092	1.24742846674729
3202897	Q4VC44	364	1.57663247367293	1.26378325449717
3202898	Q4VC44	365	1.62697242479356	1.3124326979964
3202899	Q4VC44	366	1.61532353275872	1.30117499705984
3202900	Q4VC44	367	1.59688822551248	1.2833587811458
3202901	Q4VC44	368	1.60189364244138	1.28819610702022
3202902	Q4VC44	369	1.56216989666006	1.24980635726986
3202903	Q4VC44	37	0.309784193133932	0.150778972262079
3202904	Q4VC44	370	1.55576230572836	1.24361394495998
3202905	Q4VC44	371	1.61396973977413	1.29986666691951
3202906	Q4VC44	372	1.62506976004974	1.31059392821431
3202907	Q4VC44	373	1.61973231514064	1.3054357244665
3202908	Q4VC44	374	1.4581482764789	1.14927797333131
3202909	Q4VC44	375	1.62182311363174	1.30745631012057
3202910	Q4VC44	376	1.62740979637889	1.31285538184402
3202911	Q4VC44	377	1.61607298173002	1.30189927816407
3202912	Q4VC44	378	1.6401649987947	1.32518224123573
3202913	Q4VC44	379	1.6282232234868	1.31364149258204
3202914	Q4VC44	38	0.257354702169186	0.100110159488085
3202915	Q4VC44	380	1.63132387940598	1.31663802280491
3202916	Q4VC44	381	1.59940487937472	1.28579092116884
3202917	Q4VC44	382	1.58164722789119	1.26862960409769
3202918	Q4VC44	383	1.60918017953468	1.29523794887215
3202919	Q4VC44	384	1.78035903890436	1.39301958360269
3202920	Q4VC44	385	1.73486221088287	1.50861169582303
3202921	Q4VC44	386	1.83443458403234	1.62617812312492
3202922	Q4VC44	387	1.80733728103784	1.56787086319909
3202923	Q4VC44	388	1.7789155030766	1.68350956095855
3202924	Q4VC44	389	1.68195856304974	1.5770034057035
3202925	Q4VC44	39	0.221374098787977	0.0653378505705026
3202926	Q4VC44	390	1.83661703475227	1.51070642148495
3202927	Q4VC44	391	1.69840911329811	1.42379056239722
3202928	Q4VC44	392	1.6251342994818	1.35297645083539
3202929	Q4VC44	393	1.61797349650577	1.34605612071912
3202930	Q4VC44	394	1.60762128178478	1.33605155230081
3202931	Q4VC44	395	1.6510421239993	1.37801424322482
3202932	Q4VC44	396	1.58212347052251	1.31141000417166
3202933	Q4VC44	397	1.5994021488291	1.3281084328611
3202934	Q4VC44	398	1.6357290567945	1.36321541682161
3202935	Q4VC44	399	1.59408718252089	1.32297195284164
3202936	Q4VC44	4	0.363978068697443	0.203152918373266
3202937	Q4VC44	40	0.308475380297832	0.149514111754599
3202938	Q4VC44	400	1.64406623462214	1.3712726169706
3202939	Q4VC44	401	1.55010702109894	1.28046872567209
3202940	Q4VC44	402	1.56387101439545	1.29377049890182
3202941	Q4VC44	403	1.6552906866298	1.38212013135233
3202942	Q4VC44	404	1.65276348399245	1.37967779680133
3202943	Q4VC44	405	1.61402947649431	1.34224454811255
3202944	Q4VC44	406	1.65355965592248	1.3804472318219
3202945	Q4VC44	407	1.52731343838912	1.25844059315505
3202946	Q4VC44	408	1.5593068493307	1.28935960684699
3202947	Q4VC44	409	1.50133020490547	1.23332992417046
3202948	Q4VC44	41	0.2588521572571	0.101557327295569
3202949	Q4VC44	410	1.61345516264684	1.3416895207744
3202950	Q4VC44	411	1.61764611339947	1.34573973173626
3202951	Q4VC44	412	1.51931624344921	1.25071195864666
3202952	Q4VC44	413	1.62584335017009	1.35366169030484
3202953	Q4VC44	414	1.57705838728642	1.30651501569377
3202954	Q4VC44	415	1.56967504917261	1.29937962357662
3202955	Q4VC44	416	1.68197010878105	1.40790360971585
3202956	Q4VC44	417	1.62727645122612	1.35504666520652
3202957	Q4VC44	418	1.61549023529719	1.34365625196336
3202958	Q4VC44	419	1.72282187089878	1.44738349495109
3202959	Q4VC44	42	0.320655293313337	0.161285001016162
3202960	Q4VC44	420	2.22395334491825	1.87736201613526
3202961	Q4VC44	421	2.31793105277554	1.98952165723712
3202962	Q4VC44	422	2.3002973237287	1.9403601671386
3202963	Q4VC44	423	2.11058933964545	1.90012894454125
3202964	Q4VC44	424	2.1886221175319	2.00596733029412
3202965	Q4VC44	425	2.1161522036436	1.95726896519152
3202966	Q4VC44	426	2.02662620924653	1.83862948349133
3202967	Q4VC44	427	2.21715321492731	2.16586426431997
3202968	Q4VC44	428	2.11792370372294	2.05716185498367
3202969	Q4VC44	429	2.1295775298074	1.87487206335307
3202970	Q4VC44	43	0.310611414520855	0.151578414041989
3202971	Q4VC44	430	2.3468265735846	2.10616336347344
3202972	Q4VC44	431	2.36201672617349	2.08872346903631
3202973	Q4VC44	432	2.38904894872871	2.25795392055945
3202974	Q4VC44	433	1.99923473079086	1.86842517036922
3202975	Q4VC44	434	2.25836391611123	2.00598839841396
3202976	Q4VC44	435	2.11157621691869	1.83201016468674
3202977	Q4VC44	436	2.2138549717378	1.90255082936149
3202978	Q4VC44	437	2.21661800207001	1.90522107208206
3202979	Q4VC44	438	2.45050720407288	2.06360712145418
3202980	Q4VC44	439	2.21191114504536	1.9925846279896
3202981	Q4VC44	44	0.333040387465683	0.173254181056752
3202982	Q4VC44	440	2.24333622521448	2.04429227303864
3202983	Q4VC44	441	2.37205695542328	2.13657039179783
3202984	Q4VC44	442	2.23481211158778	2.14704050125301
3202985	Q4VC44	443	2.12643051874358	2.02949335391587
3202986	Q4VC44	444	2.14334972395323	1.83008263967374
3202987	Q4VC44	445	2.21537752630341	1.9644455701903
3202988	Q4VC44	446	2.06356232722196	1.78560866921483
3202989	Q4VC44	447	2.40816561956869	1.9845435820211
3202990	Q4VC44	448	2.35144486693393	2.08928868954323
3202991	Q4VC44	449	2.44054365644788	2.1967332553024
3202992	Q4VC44	45	0.324642810049805	0.165138609648165
3202993	Q4VC44	450	2.54835823444118	2.2688072886711
3202994	Q4VC44	451	2.20720244662678	2.08221415656282
3202995	Q4VC44	452	2.42840012461048	2.28317840539767
3202996	Q4VC44	453	1.99305010270743	1.76319449610008
3202997	Q4VC44	454	2.05800423496103	1.75831862431711
3202998	Q4VC44	455	1.99516728889875	1.85715293137245
3202999	Q4VC44	456	2.14159680094043	2.02000294914923
3203000	Q4VC44	457	2.00017752283649	1.85121285511256
3203001	Q4VC44	458	1.81696911756612	1.81726294358498
3203002	Q4VC44	459	2.03189338436692	2.01216445385741
3203003	Q4VC44	46	0.290610562021999	0.132249226748025
3203004	Q4VC44	460	2.30993866201039	2.06511072098391
3203005	Q4VC44	461	1.99782308747464	1.81012734585104
3203006	Q4VC44	462	1.98811686241374	1.80074707357863
3203007	Q4VC44	463	2.41358961750279	1.98978543218505
3203008	Q4VC44	464	2.39395351324313	2.13036981776866
3203009	Q4VC44	465	2.38942231907626	2.14732866593149
3203010	Q4VC44	466	2.37996285230897	2.10606693143592
3203011	Q4VC44	467	2.19296270521436	2.06845261170896
3203012	Q4VC44	468	2.25784991586668	1.97337172531563
3203013	Q4VC44	469	1.92866307596124	1.79834560195646
3203014	Q4VC44	47	0.304684195628979	0.145850242000325
3203015	Q4VC44	470	2.35073914136431	1.92904558997758
3203016	Q4VC44	471	2.31047468785228	2.04969436400227
3203017	Q4VC44	472	2.25391510408843	2.0163720310414
3203018	Q4VC44	473	2.41141522583347	2.1364630767367
3203019	Q4VC44	474	2.23525744340422	2.1093270152409
3203020	Q4VC44	475	2.18661350052002	2.04951141832863
3203021	Q4VC44	476	1.85901865561958	1.65098825782189
3203022	Q4VC44	477	1.95874942989752	1.90693096386115
3203023	Q4VC44	478	1.84355926512778	1.81694697202941
3203024	Q4VC44	479	2.00466257908792	1.94052020815563
3203025	Q4VC44	48	0.311769765669412	0.15269786564056
3203026	Q4VC44	480	1.68915107760989	1.77871018034972
3203027	Q4VC44	481	1.79100882598986	1.86434215266831
3203028	Q4VC44	482	1.87806590753247	1.73271395660227
3203029	Q4VC44	483	2.08697464269123	1.84415122035956
3203030	Q4VC44	484	2.02008164499085	1.77950461185728
3203031	Q4VC44	485	2.23247804169992	1.98476834912986
3203032	Q4VC44	486	2.24569012117949	1.99753674281797
3203033	Q4VC44	487	2.44012511263316	2.11779352618583
3203034	Q4VC44	488	2.30735595934134	2.14904407742388
3203035	Q4VC44	489	2.29483688330942	2.1582832914031
3203036	Q4VC44	49	0.290333434529366	0.131981405703411
3203037	Q4VC44	490	2.3850293495419	2.21332699575159
3203038	Q4VC44	491	2.25827683085916	2.23393707889231
3203039	Q4VC44	492	2.15451371493935	2.12085331157808
3203040	Q4VC44	493	2.30279373976469	2.04839208039351
3203041	Q4VC44	494	1.90511617956435	1.71072004755224
3203042	Q4VC44	495	1.55588880548662	1.24373619662501
3203043	Q4VC44	496	1.75443752003136	1.43561728222527
3203044	Q4VC44	497	1.57457481621385	1.26179469693866
3203045	Q4VC44	498	1.76719535112401	1.38029795653203
3203046	Q4VC44	499	1.82759627650853	1.59823158193098
3203047	Q4VC44	5	0.329532648372758	0.169864238257593
3203048	Q4VC44	50	0.300353551162207	0.14166502849472
3203049	Q4VC44	500	1.84473041097557	1.63612819737018
3203050	Q4VC44	501	1.78812552165736	1.54930426983347
3203051	Q4VC44	502	1.78417654445008	1.68859392694121
3203052	Q4VC44	503	1.61877834301783	1.51594489300558
3203053	Q4VC44	504	1.84195102801725	1.51586128950118
3203054	Q4VC44	505	1.64555625078692	1.37271259566759
3203055	Q4VC44	506	1.61927138888683	1.34731042750041
3203056	Q4VC44	507	1.71754325654793	1.44228214612379
3203057	Q4VC44	508	2.24551039967537	1.89819514556964
3203058	Q4VC44	509	2.33844394043759	2.00934568461708
3203059	Q4VC44	51	0.316990815018373	0.157743582604017
3203060	Q4VC44	510	2.32289745402664	1.96220134372955
3203061	Q4VC44	511	2.1057340452426	1.89543669980391
3203062	Q4VC44	512	2.19496162470118	2.01209394521882
3203063	Q4VC44	513	2.10094310717042	1.94257061799263
3203064	Q4VC44	514	2.03480563793092	1.84653423200178
3203065	Q4VC44	515	2.21259959724312	2.16146356544537
3203066	Q4VC44	516	2.11770696846544	2.05695239809249
3203067	Q4VC44	517	2.12613534767464	1.87154547599146
3203068	Q4VC44	518	2.32622539376386	2.08625400894695
3203069	Q4VC44	519	2.35912627279421	2.08593008236763
3203070	Q4VC44	52	0.337571679379259	0.177633303900948
3203071	Q4VC44	520	2.39052984046354	2.25938508124154
3203072	Q4VC44	521	1.9959850657373	1.86528463501121
3203073	Q4VC44	522	2.26938397845395	2.01663838690949
3203074	Q4VC44	523	2.11032866791301	1.83080451065821
3203075	Q4VC44	524	2.22016796516866	1.90865182092761
3203076	Q4VC44	525	2.4280402482099	2.04189464705712
3203077	Q4VC44	526	2.37961080923481	2.1546526307629
3203078	Q4VC44	527	2.26781087184879	2.06794501627922
3203079	Q4VC44	528	2.21843948111741	1.98811167321802
3203080	Q4VC44	529	2.32547111992338	2.23465501428959
3203081	Q4VC44	53	0.320509270739818	0.161143882147711
3203082	Q4VC44	530	2.13115893977489	2.03406298592151
3203083	Q4VC44	531	2.24612804883064	1.92940948043861
3203084	Q4VC44	532	2.00576500567912	1.74376905546355
3203085	Q4VC44	533	2.21554783919162	1.96461016366025
3203086	Q4VC44	534	2.05905789803355	1.78125550699637
3203087	Q4VC44	535	2.41453962720508	1.99070353882414
3203088	Q4VC44	536	2.35795462106712	2.09557983422745
3203089	Q4VC44	537	2.43709042711428	2.19339599172515
3203090	Q4VC44	538	2.55168781032979	2.27202505131217
3203091	Q4VC44	539	2.20804769754853	2.0830310224128
3203092	Q4VC44	54	0.324894567083481	0.165381912220231
3203093	Q4VC44	540	2.43505969931742	2.28961433940678
3203094	Q4VC44	541	1.98491349866886	1.75533113410552
3203095	Q4VC44	542	2.07482388028914	1.77457343519499
3203096	Q4VC44	543	1.99401379168019	1.85603817070003
3203097	Q4VC44	544	2.14019303201333	2.01864632134995
3203098	Q4VC44	545	2.00016559041178	1.8512013234005
3203099	Q4VC44	546	1.82027626261727	1.82045902865713
3203100	Q4VC44	547	2.02123178285877	2.00186088842605
3203101	Q4VC44	548	2.32247763285569	2.07722861025669
3203102	Q4VC44	549	1.98735115651056	1.80000708148003
3203103	Q4VC44	55	0.281986392144748	0.123914672267315
3203104	Q4VC44	550	1.98495721730597	1.79769353513201
3203105	Q4VC44	551	2.40259302801346	1.97915812828156
3203106	Q4VC44	552	2.38861876134161	2.1252142165923
3203107	Q4VC44	553	2.39328091919997	2.15105768720636
3203108	Q4VC44	554	2.37506447488777	2.10133305048678
3203109	Q4VC44	555	2.20701429031311	2.08203231888226
3203110	Q4VC44	556	2.26777110586412	1.98295974360888
3203111	Q4VC44	557	1.94369777769116	1.81287541090651
3203112	Q4VC44	558	2.36070366238858	1.93867548416253
3203113	Q4VC44	559	2.30971797491079	2.04896306286525
3203114	Q4VC44	56	0.320577993904551	0.16121029746289
3203115	Q4VC44	560	2.16719447216897	1.93256363653832
3203116	Q4VC44	561	2.40843043808004	2.13357852361467
3203117	Q4VC44	562	2.24490984558628	2.11865527210517
3203118	Q4VC44	563	2.17203345128914	2.03542099381522
3203119	Q4VC44	564	1.7276856432531	1.52406564819526
3203120	Q4VC44	565	1.92042907214032	1.86989747379851
3203121	Q4VC44	566	1.87774544689842	1.84998511929578
3203122	Q4VC44	567	2.0009103397052	1.93689397583355
3203123	Q4VC44	568	1.70701427446493	1.79597349838579
3203124	Q4VC44	569	1.7936764854151	1.86692022721138
3203125	Q4VC44	57	0.316030788119004	0.156815795163647
3203126	Q4VC44	570	1.89089615931007	1.74511334506094
3203127	Q4VC44	571	2.08462473369135	1.84188022560146
3203128	Q4VC44	572	2.02366303008207	1.78296572748742
3203129	Q4VC44	573	2.2113131239372	1.96431418801246
3203130	Q4VC44	574	2.4500639802311	2.12739862843342
3203131	Q4VC44	575	2.3670505082489	2.20673397420847
3203132	Q4VC44	576	2.37885179038503	2.23947682425087
3203133	Q4VC44	577	2.27931927896729	2.11116686267169
3203134	Q4VC44	578	2.3501025364862	2.32267910939162
3203135	Q4VC44	579	2.16454076452634	2.13054363450226
3203136	Q4VC44	58	0.246663617920429	0.0897781014004819
3203137	Q4VC44	580	2.29210797700133	2.0380651650861
3203138	Q4VC44	581	2.14079278264326	1.93848219928942
3203139	Q4VC44	582	1.84285588220921	1.65055056484522
3203140	Q4VC44	583	1.53106382911431	1.21974488835973
3203141	Q4VC44	584	1.78595526053994	1.46607659936726
3203142	Q4VC44	585	1.60543553536005	1.29161905669719
3203143	Q4VC44	586	1.63177155001475	1.31707065981593
3203144	Q4VC44	587	1.90452237222198	1.51301328511499
3203145	Q4VC44	588	1.76326704375843	1.53606264246327
3203146	Q4VC44	589	1.72830158265326	1.52360926203043
3203147	Q4VC44	59	0.335557578357396	0.175686840074829
3203148	Q4VC44	590	1.79085775203078	1.5519447469142
3203149	Q4VC44	591	1.74632842177268	1.65201681344076
3203150	Q4VC44	592	1.71587597488061	1.60978180881622
3203151	Q4VC44	593	1.74978301275509	1.42678844475032
3203152	Q4VC44	594	1.65307866679318	1.37998239518721
3203153	Q4VC44	595	1.60641818990703	1.33488886244855
3203154	Q4VC44	596	1.63797769459936	1.36538854125662
3203155	Q4VC44	597	1.66853925609573	1.39492378962633
3203156	Q4VC44	598	1.74304645392042	1.46692889948773
3203157	Q4VC44	599	2.24458205269738	1.89729797418095
3203158	Q4VC44	6	0.345137158531496	0.184944720427345
3203159	Q4VC44	60	0.322109371861307	0.162690248947241
3203160	Q4VC44	600	2.3240280726281	1.99541392801267
3203161	Q4VC44	601	2.3176987270253	1.95717719948845
3203162	Q4VC44	602	2.20556793764032	1.99191798751659
3203163	Q4VC44	603	2.18672528582067	2.00413419766072
3203164	Q4VC44	604	2.02649932284707	1.87062679209122
3203165	Q4VC44	605	2.02282771553809	1.83495855014838
3203166	Q4VC44	606	2.1949472799832	2.14440404528196
3203167	Q4VC44	607	2.09189625234049	2.03200845301819
3203168	Q4VC44	608	2.07198407112469	1.81921269834105
3203169	Q4VC44	609	2.3221841101842	2.08234843906068
3203170	Q4VC44	61	0.347033428491639	0.186777310174288
3203171	Q4VC44	610	2.353968588993	2.08094560302095
3203172	Q4VC44	611	2.37250668888543	2.24196718005455
3203173	Q4VC44	612	2.04231122903517	1.91005508102328
3203174	Q4VC44	613	2.2515412675111	1.99939486683123
3203175	Q4VC44	614	2.13045003433896	1.85025016480119
3203176	Q4VC44	615	2.20649346020821	1.89543653085195
3203177	Q4VC44	616	2.40950687857045	2.02398366186437
3203178	Q4VC44	617	2.36245262323976	2.13807064803281
3203179	Q4VC44	618	2.27110036069314	2.07112403807229
3203180	Q4VC44	619	2.07964233413449	1.85397558826593
3203181	Q4VC44	62	0.303420181395998	0.144628675676942
3203182	Q4VC44	620	2.3199391207475	2.22930878976307
3203183	Q4VC44	621	2.10821175836347	2.01188641282818
3203184	Q4VC44	622	2.23734454715156	1.92092094480936
3203185	Q4VC44	623	1.99440472400863	1.73279027282747
3203186	Q4VC44	624	2.21257290965628	1.96173513769932
3203187	Q4VC44	625	2.05455853465203	1.77690724046572
3203188	Q4VC44	626	2.400216377456	1.9768612899963
3203189	Q4VC44	627	2.35344850716426	2.09122504387033
3203190	Q4VC44	628	2.44177663377495	2.19792482699593
3203191	Q4VC44	629	2.53944720575747	2.26019550862727
3203192	Q4VC44	63	0.236791042782289	0.0802370653906537
3203193	Q4VC44	630	2.05342666475446	1.93360244667416
3203194	Q4VC44	631	2.40341500128874	2.25903232821039
3203195	Q4VC44	632	1.98142764187887	1.75196233876154
3203196	Q4VC44	633	2.10495436387882	1.80369208204246
3203197	Q4VC44	634	1.99843529352151	1.86031119042338
3203198	Q4VC44	635	2.13525399628848	2.01387314747735
3203199	Q4VC44	636	1.99887163501078	1.84995082138827
3203200	Q4VC44	637	1.90354193671873	1.90092848914425
3203201	Q4VC44	638	2.02334664219729	2.00390472692029
3203202	Q4VC44	639	2.30606273520629	2.06136495489026
3203203	Q4VC44	64	0.218263762836473	0.0623319653884975
3203204	Q4VC44	640	1.99395701331042	1.80639110152762
3203205	Q4VC44	641	1.99907348707232	1.81133575474347
3203206	Q4VC44	642	2.40664611292989	1.98307510319413
3203207	Q4VC44	643	2.38213605645498	2.11894921279147
3203208	Q4VC44	644	2.39260147929755	2.15040106413843
3203209	Q4VC44	645	2.34974807284084	2.07686681951975
3203210	Q4VC44	646	2.20909849707169	2.08404653416625
3203211	Q4VC44	647	2.26779716488183	2.01510486143912
3203212	Q4VC44	648	1.93213426390322	1.65859420062075
3203213	Q4VC44	649	2.27147384047499	2.01200323640548
3203214	Q4VC44	65	0.293394460944276	0.134939637253239
3203215	Q4VC44	650	2.19665284613105	1.96103274442865
3203216	Q4VC44	651	2.14133407359295	1.87545174351851
3203217	Q4VC44	652	2.33383301188179	2.20459223585192
3203218	Q4VC44	653	2.12813500363669	1.99299673631735
3203219	Q4VC44	654	2.28898928693592	1.93268749701105
3203220	Q4VC44	655	1.77119958255681	1.56611830983793
3203221	Q4VC44	656	1.91975107851557	1.86924224843961
3203222	Q4VC44	657	1.88050362697718	1.85265067464328
3203223	Q4VC44	658	1.97816387369332	1.91491137774957
3203224	Q4VC44	659	1.626469732001	1.71813378895935
3203225	Q4VC44	66	0.325120900031319	0.165600644493758
3203226	Q4VC44	660	1.79430507790651	1.86752771041735
3203227	Q4VC44	661	1.90206929787264	1.75591126919691
3203228	Q4VC44	662	1.67685902510673	1.49205262857536
3203229	Q4VC44	663	1.58947595028036	1.40760403720967
3203230	Q4VC44	664	1.82865446908638	1.63875050393947
3203231	Q4VC44	665	2.04383243921527	1.77905367882342
3203232	Q4VC44	666	1.9606492940641	1.85822504936482
3203233	Q4VC44	667	1.96924480132563	1.88786978031571
3203234	Q4VC44	668	1.86438239504241	1.75440891148805
3203235	Q4VC44	669	1.93539215989161	1.96614005900787
3203236	Q4VC44	67	0.329056576055094	0.169404153319008
3203237	Q4VC44	670	1.75188773744828	1.77599284407576
3203238	Q4VC44	671	1.8886256110587	1.69237706822261
3203239	Q4VC44	672	1.7903945306194	1.64409555471796
3203240	Q4VC44	673	1.56948294871959	1.4306025877461
3203241	Q4VC44	674	0.602512017647572	0.542736340791498
3203242	Q4VC44	675	0.537633966213696	0.694958760036955
3203243	Q4VC44	676	0.71116223657229	0.736633668881845
3203244	Q4VC44	677	0.21860373500214	0.222398505271024
3203245	Q4VC44	678	0.38313145834651	0.381401086773725
3203246	Q4VC44	679	0.300753423824795	0.301789457305933
3203247	Q4VC44	68	0.325617179287303	0.16608025778472
3203248	Q4VC44	680	0.299073246867356	0.300165703763468
3203249	Q4VC44	681	0.358486741983227	0.357583985056698
3203250	Q4VC44	682	0.26010746056726	0.26250845982878
3203251	Q4VC44	683	0.311471861459324	0.312147950202591
3203252	Q4VC44	684	0.281137251014466	0.282832031453046
3203253	Q4VC44	685	0.219376199128379	0.223145028639205
3203254	Q4VC44	686	0.194598873187271	0.199199770616494
3203255	Q4VC44	687	0.259065151523177	0.261501153428594
3203256	Q4VC44	688	0.24134173795057	0.244372924496707
3203257	Q4VC44	689	0.224941710794346	0.228523640245104
3203258	Q4VC44	69	0.351770676152556	0.191355472395173
3203259	Q4VC44	690	0.247778822652517	0.250593840122087
3203260	Q4VC44	691	0.176551430977529	0.181758394521698
3203261	Q4VC44	692	0.18992807468314	0.194685826068187
3203262	Q4VC44	693	0.214562635281546	0.218493113069496
3203263	Q4VC44	694	0.236493249248956	0.239687256912711
3203264	Q4VC44	695	0.180295200672687	0.185376441583808
3203265	Q4VC44	696	0.275505795400035	0.277389690417071
3203266	Q4VC44	697	0.272189954838909	0.274185201846067
3203267	Q4VC44	698	0.25052802517306	0.253250719394191
3203268	Q4VC44	699	0.237100410004659	0.240274028099849
3203269	Q4VC44	7	0.31590608711155	0.156695281844079
3203270	Q4VC44	70	0.232234611715298	0.0758336476117891
3203271	Q4VC44	700	0.239621885595406	0.242710827928931
3203272	Q4VC44	701	0.227436159704928	0.230934320999368
3203273	Q4VC44	702	0.218146204495468	0.221956339475507
3203274	Q4VC44	703	0.165206275193478	0.170794229817135
3203275	Q4VC44	704	0.222671396446432	0.226329567204992
3203276	Q4VC44	705	0.225920487451495	0.229469547792098
3203277	Q4VC44	706	0.220887015930491	0.224605109450088
3203278	Q4VC44	707	0.22155602090399	0.225251648013087
3203279	Q4VC44	708	0.219841348804092	0.223594557738132
3203280	Q4VC44	709	0.230175125259608	0.233581307081644
3203281	Q4VC44	71	0.344551962357319	0.184379176210916
3203282	Q4VC44	710	0.204275298754002	0.208551244116244
3203283	Q4VC44	711	0.261979748028472	0.264317872452966
3203284	Q4VC44	712	0.213262453013656	0.217236593299962
3203285	Q4VC44	713	0.239472424942971	0.242566386438542
3203286	Q4VC44	714	0.240305152403325	0.243371149387868
3203287	Q4VC44	715	0.25321039560539	0.255843010921827
3203288	Q4VC44	716	0.245043375490296	0.247950254278217
3203289	Q4VC44	72	0.332109208785544	0.172354273059651
3203290	Q4VC44	73	0.353476135205037	0.193003659013692
3203291	Q4VC44	74	0.32001173955606	0.160663058970999
3203292	Q4VC44	75	0.294507694771089	0.136015486652241
3203293	Q4VC44	76	0.327870888635726	0.168258283451593
3203294	Q4VC44	77	0.323852989165218	0.164375312393323
3203295	Q4VC44	78	0.317415398430896	0.158153907729061
3203296	Q4VC44	79	0.286803397683656	0.128569913950785
3203297	Q4VC44	8	0.313104038596159	0.15398733124228
3203298	Q4VC44	80	0.334568566445881	0.174731040992028
3203299	Q4VC44	81	0.3127427491021	0.153638174510166
3203300	Q4VC44	82	0.236832114063635	0.0802767574232597
3203301	Q4VC44	83	0.340485447520395	0.180449222379144
3203302	Q4VC44	84	0.339024374911523	0.179037215260518
3203303	Q4VC44	85	0.300176504487293	0.141493927370937
3203304	Q4VC44	86	0.35112761847562	0.190734009771066
3203305	Q4VC44	87	0.338899259341657	0.178916301300302
3203306	Q4VC44	88	0.296032687198923	0.13748926704541
3203307	Q4VC44	89	0.338661272372493	0.178686306368798
3203308	Q4VC44	9	0.30702548249135	0.148112904168063
3203309	Q4VC44	90	0.316057097809041	0.156841221326177
3203310	Q4VC44	91	0.291243830067466	0.132861228494391
3203311	Q4VC44	92	0.292999554241919	0.13455799224016
3203312	Q4VC44	93	0.287914732003244	0.12964392763149
3203313	Q4VC44	94	0.336846033389957	0.176932026431043
3203314	Q4VC44	95	0.325741586170966	0.166200486857713
3203315	Q4VC44	96	0.348303605759037	0.188004832566119
3203316	Q4VC44	97	0.335959450976052	0.176075217075998
3203317	Q4VC44	98	0.209425616189871	0.0537906198696776
3203318	Q4VC44	99	0.361304210993641	0.200568853701165
3203319	Q4VX62	1	0.299988754966501	0.226285396005335
3203320	Q4VX62	10	0.0779616044738257	0.0117143232741305
3203321	Q4VX62	100	1.82508228199099	1.67151769739879
3203322	Q4VX62	101	1.8789271140059	1.72355432148207
3203323	Q4VX62	102	1.85976104821426	1.70503188723102
3203324	Q4VX62	103	1.86941756660806	1.71436412207712
3203325	Q4VX62	104	1.91316702458647	1.75664439324668
3203326	Q4VX62	105	1.87884518848628	1.72347514717123
3203327	Q4VX62	106	1.50801393425419	1.23671184235972
3203328	Q4VX62	107	1.96568812022654	1.72693772113058
3203329	Q4VX62	108	1.94631060313666	1.7082109365026
3203330	Q4VX62	109	2.13478945939972	1.82271160259224
3203331	Q4VX62	11	0.0248116679960532	-0.0396507411349957
3203332	Q4VX62	110	2.06623078821572	1.91601633051944
3203333	Q4VX62	111	2.0969776459901	1.9670685291221
3203334	Q4VX62	112	2.04643916381602	1.88610728768326
3203335	Q4VX62	113	2.10849656589042	2.08918670914253
3203336	Q4VX62	114	1.94215027860437	1.91562142780995
3203337	Q4VX62	115	2.08273297175147	1.83572135542194
3203338	Q4VX62	116	1.94690799523066	1.75110841761872
3203339	Q4VX62	117	1.94885896486281	1.75299387012265
3203340	Q4VX62	118	1.60192134408493	1.28822287839192
3203341	Q4VX62	119	1.62738118523358	1.3128277315133
3203342	Q4VX62	12	0.0997717737980447	0.0327920672255455
3203343	Q4VX62	120	1.55160661382582	1.23959780879154
3203344	Q4VX62	121	1.62002349160828	1.30571712269584
3203345	Q4VX62	122	1.61597129654309	1.30180100775168
3203346	Q4VX62	123	1.60691838317656	1.29305210777216
3203347	Q4VX62	124	1.58277855426125	1.26972293845925
3203348	Q4VX62	125	1.59488773063183	1.28142546654179
3203349	Q4VX62	126	1.55726102390046	1.24506233343498
3203350	Q4VX62	127	1.56668297502128	1.25416787820609
3203351	Q4VX62	128	1.55720923947698	1.24501228802714
3203352	Q4VX62	129	1.56081389388032	1.24849589154335
3203353	Q4VX62	13	0.0394643983850979	-0.0254900762296369
3203354	Q4VX62	130	1.79638190415079	1.4085043717312
3203355	Q4VX62	131	1.71088843361056	1.48544300183528
3203356	Q4VX62	132	1.80415162831759	1.59691212444518
3203357	Q4VX62	133	1.79520589439095	1.55614687070194
3203358	Q4VX62	134	1.70917554707384	1.61611160022027
3203359	Q4VX62	135	1.5762810400617	1.47487472720268
3203360	Q4VX62	136	1.6782310818466	1.35763935853742
3203361	Q4VX62	137	1.57045740977205	1.30013571107634
3203362	Q4VX62	138	1.55114531595547	1.28147215268848
3203363	Q4VX62	139	1.6046483185684	1.33317842662626
3203364	Q4VX62	14	0.0958095808664162	0.0289629319787029
3203365	Q4VX62	140	1.6199905953083	1.34800548165495
3203366	Q4VX62	141	1.61312555865237	1.34137098548485
3203367	Q4VX62	142	1.54262223122726	1.27323528873264
3203368	Q4VX62	143	1.54529314953143	1.27581651271552
3203369	Q4VX62	144	1.6042424756589	1.33278621266387
3203370	Q4VX62	145	1.58382006858868	1.313049627372
3203371	Q4VX62	146	1.5904156837953	1.31942374975778
3203372	Q4VX62	147	1.59173964666896	1.32070325153684
3203373	Q4VX62	148	1.59166624085063	1.32063231082014
3203374	Q4VX62	149	1.56883061945209	1.29856355135043
3203375	Q4VX62	15	0.0201914328579534	-0.0441158203275748
3203376	Q4VX62	150	2.01487213852979	1.69664001557227
3203377	Q4VX62	151	2.0676774678171	1.71555211140861
3203378	Q4VX62	152	2.01810684405665	1.81075218028826
3203379	Q4VX62	153	1.67621186557899	1.45699626641485
3203380	Q4VX62	154	1.72568391843614	1.50480695726153
3203381	Q4VX62	155	1.7276807007646	1.50673668398764
3203382	Q4VX62	156	1.69640003277911	1.47650647803984
3203383	Q4VX62	157	1.7101551223336	1.4897996465315
3203384	Q4VX62	158	1.67552439394186	1.45633188133256
3203385	Q4VX62	159	1.74397010530075	1.52247906052906
3203386	Q4VX62	16	0.106236848372184	0.0390400327720203
3203387	Q4VX62	160	1.74133866988268	1.51993599352475
3203388	Q4VX62	161	1.75978306885028	1.53776099584351
3203389	Q4VX62	162	1.84473921995569	1.55221543853921
3203390	Q4VX62	163	1.90064066072772	1.76580068024768
3203391	Q4VX62	164	1.89053290712354	1.77737024003765
3203392	Q4VX62	165	1.92104133176733	1.77473420206544
3203393	Q4VX62	166	1.84791415040302	1.84716878562629
3203394	Q4VX62	167	1.70562394681188	1.69685174070388
3203395	Q4VX62	168	1.80308659605354	1.57527967434362
3203396	Q4VX62	169	1.72539266202338	1.54684563231293
3203397	Q4VX62	17	0.0565405681512381	-0.00898735547350241
3203398	Q4VX62	170	1.7196329894812	1.54127938010813
3203399	Q4VX62	171	1.6987063699264	1.52105551470902
3203400	Q4VX62	172	1.7389574100005	1.55995485124549
3203401	Q4VX62	173	1.75132194591408	1.57190416343057
3203402	Q4VX62	174	1.69208738125994	1.51465880378693
3203403	Q4VX62	175	1.74496823383348	1.56576382062144
3203404	Q4VX62	176	1.69223909842503	1.51480542601215
3203405	Q4VX62	177	1.73472321823306	1.55586285138118
3203406	Q4VX62	178	1.68378410084613	1.42091511302854
3203407	Q4VX62	179	1.67493800794608	1.38024615418398
3203408	Q4VX62	18	0.0630178936151534	-0.0027275504445346
3203409	Q4VX62	180	1.60801740779998	1.45867889061501
3203410	Q4VX62	181	0.689337686060703	0.723623922575422
3203411	Q4VX62	182	0.438029366645035	0.695676743185515
3203412	Q4VX62	183	0.772288985820485	0.892685348205116
3203413	Q4VX62	184	0.324979281325331	0.42217944431156
3203414	Q4VX62	185	0.336280063401042	0.43310072545806
3203415	Q4VX62	186	0.310201761374752	0.40789818050636
3203416	Q4VX62	187	0.341793143697962	0.438428666436173
3203417	Q4VX62	188	0.293425982011107	0.391685762493645
3203418	Q4VX62	189	0.405902216359902	0.500384839194103
3203419	Q4VX62	19	0.0958593251864337	0.0290110057934807
3203420	Q4VX62	190	0.376365573901861	0.471840091207036
3203421	Q4VX62	191	0.351913547225342	0.448209208304696
3203422	Q4VX62	192	0.414553077210509	0.50874518831647
3203423	Q4VX62	193	0.417695042435785	0.511781640603389
3203424	Q4VX62	194	0.415263333045677	0.509431592461762
3203425	Q4VX62	195	0.369525255941782	0.465229483633774
3203426	Q4VX62	196	0.405720093260491	0.50020883212144
3203427	Q4VX62	197	0.412098556872312	0.506373095260108
3203428	Q4VX62	198	0.426819363607304	0.520599550383218
3203429	Q4VX62	199	0.38726561218574	0.482374086271123
3203430	Q4VX62	2	0.00161074744819972	-0.0620725323405204
3203431	Q4VX62	20	0.0417179948381609	-0.0233121596668924
3203432	Q4VX62	200	0.39618080652441	0.490989892079605
3203433	Q4VX62	201	0.357033577096003	0.453157298208681
3203434	Q4VX62	202	0.352326559592411	0.448608350961153
3203435	Q4VX62	21	0.0841624519262204	0.0177069349288334
3203436	Q4VX62	22	0.0417407785290883	-0.0232901410939736
3203437	Q4VX62	23	0.358263049181955	0.413882173351472
3203438	Q4VX62	24	0.685975963998653	0.397321799701944
3203439	Q4VX62	25	0.603144575913712	0.393105571739631
3203440	Q4VX62	26	1.7955071348254	1.42827874858887
3203441	Q4VX62	27	1.88043138899047	1.53168896753065
3203442	Q4VX62	28	1.78665482944896	1.40894166243708
3203443	Q4VX62	29	1.79484189770801	1.55995981440972
3203444	Q4VX62	3	0.092512132423754	0.0257762178851883
3203445	Q4VX62	30	1.6686120660418	1.42516380475145
3203446	Q4VX62	31	1.30973322617671	1.10364231434771
3203447	Q4VX62	32	1.30111530997978	1.0953138035373
3203448	Q4VX62	33	1.31466869767904	1.1084120436909
3203449	Q4VX62	34	1.56892187145443	1.28647820542135
3203450	Q4VX62	35	1.47410852203201	1.3544099352205
3203451	Q4VX62	36	1.53222771729368	1.4319152581585
3203452	Q4VX62	37	1.45166127737844	1.32193445271521
3203453	Q4VX62	38	1.40806049668876	1.42290388641753
3203454	Q4VX62	39	1.2848029962531	1.29098039167123
3203455	Q4VX62	4	0.107515292166212	0.0402755440854005
3203456	Q4VX62	40	1.44627749667863	1.23127054146587
3203457	Q4VX62	41	1.33563343585539	1.1709928981597
3203458	Q4VX62	42	1.28082643326043	1.11802641494408
3203459	Q4VX62	43	1.32403773433325	1.15978660150114
3203460	Q4VX62	44	1.99656478884555	1.95387064258111
3203461	Q4VX62	45	1.95410555539105	2.05594328827476
3203462	Q4VX62	46	1.83028098428661	1.92347176612981
3203463	Q4VX62	47	1.85499237457572	1.73159156114167
3203464	Q4VX62	48	2.03109826087919	1.80500941898039
3203465	Q4VX62	49	2.20693506528978	1.90729257643882
3203466	Q4VX62	5	0.0751190368564732	0.00896721427591621
3203467	Q4VX62	50	2.08703009272972	1.95097530569337
3203468	Q4VX62	51	2.2320691208581	2.11248153454961
3203469	Q4VX62	52	2.16555440600397	2.01608057154178
3203470	Q4VX62	53	2.14311055742592	2.13749644888318
3203471	Q4VX62	54	1.95755306268522	1.94536510757614
3203472	Q4VX62	55	2.11140889642508	1.8782924394456
3203473	Q4VX62	56	2.033764330059	1.84990610722254
3203474	Q4VX62	57	1.98935160962055	1.80698484715934
3203475	Q4VX62	58	2.02051278208258	1.83709957046188
3203476	Q4VX62	59	1.51548132290743	1.38157093245712
3203477	Q4VX62	6	0.0865418797982823	0.0200064572614037
3203478	Q4VX62	60	1.50690443596637	1.39461994960796
3203479	Q4VX62	61	1.53332442188729	1.38803277016222
3203480	Q4VX62	62	1.4934085421428	1.49256335909698
3203481	Q4VX62	63	1.38148566716221	1.37159385235396
3203482	Q4VX62	64	1.52393070473828	1.2934935834631
3203483	Q4VX62	65	1.94515633675903	1.70709543250087
3203484	Q4VX62	66	1.95526886264975	1.71686836127818
3203485	Q4VX62	67	1.93502918036494	1.69730836453924
3203486	Q4VX62	68	2.06647804445663	1.75669420989228
3203487	Q4VX62	69	2.08820711694382	1.93725465393808
3203488	Q4VX62	7	0.0930756381093525	0.0263208000193134
3203489	Q4VX62	70	2.12849507475281	1.99752754498722
3203490	Q4VX62	71	2.13649198010276	1.9731359657086
3203491	Q4VX62	72	2.05500300845449	2.03748956319544
3203492	Q4VX62	73	1.90855517085635	1.88315450521955
3203493	Q4VX62	74	2.07931147850167	1.83241476217277
3203494	Q4VX62	75	1.86072173061558	1.66781644538868
3203495	Q4VX62	76	1.94486905456722	1.74913794831162
3203496	Q4VX62	77	1.93441102640369	1.73903111985969
3203497	Q4VX62	78	1.49315103762093	1.20042946543732
3203498	Q4VX62	79	1.48656524158643	1.35362590602921
3203499	Q4VX62	8	0.0415578518505186	-0.0234669247601368
3203500	Q4VX62	80	1.50073530399644	1.38865798837182
3203501	Q4VX62	81	1.51319196052877	1.36857639367479
3203502	Q4VX62	82	1.46818522685268	1.46818708886323
3203503	Q4VX62	83	1.32352874215244	1.31558322687886
3203504	Q4VX62	84	1.4531725994887	1.22511166479171
3203505	Q4VX62	85	1.90995732893956	1.71122233450838
3203506	Q4VX62	86	1.90131257876426	1.70286789085367
3203507	Q4VX62	87	1.9214902071413	1.72236791756853
3203508	Q4VX62	88	1.88973946937225	1.69168342764019
3203509	Q4VX62	89	1.90037476493031	1.70196157052336
3203510	Q4VX62	9	0.0509252897256362	-0.0144140625802332
3203511	Q4VX62	90	1.94192906955018	1.7421204055987
3203512	Q4VX62	91	2.05720875087407	1.78588005891182
3203513	Q4VX62	92	2.00050969519354	1.89064613476478
3203514	Q4VX62	93	2.06484683981148	1.97416059694817
3203515	Q4VX62	94	2.07279880672273	1.9497255883458
3203516	Q4VX62	95	1.98587382002829	2.00882572211323
3203517	Q4VX62	96	1.85806873778504	1.87250736167314
3203518	Q4VX62	97	2.02188572876187	1.81506133690238
3203519	Q4VX62	98	1.90696085235247	1.75064663562627
3203520	Q4VX62	99	1.83791039902572	1.68391502280316
3203521	Q4VX76	1	0.284055449019832	0.21088715961152
3203522	Q4VX76	10	1.13310391438064	0.829434375793096
3203523	Q4VX76	100	1.90699355423005	1.67569724683733
3203524	Q4VX76	101	2.84437209888763	2.4123999098883
3203525	Q4VX76	102	2.71898982238625	2.31256607607641
3203526	Q4VX76	103	3.04715343988085	2.59758942522101
3203527	Q4VX76	104	2.53223451295067	2.21252781931254
3203528	Q4VX76	105	2.6819292671322	2.35719554988373
3203529	Q4VX76	106	2.80386781120347	2.47503917464131
3203530	Q4VX76	107	2.47057643519832	2.1529403325727
3203531	Q4VX76	108	2.54083388274092	2.22083840653852
3203532	Q4VX76	109	2.58943659711939	2.20016022739648
3203533	Q4VX76	11	0.683496825092416	0.47075944544103
3203534	Q4VX76	110	2.66125820968949	2.42913101241891
3203535	Q4VX76	111	2.56701812819996	2.35939356175689
3203536	Q4VX76	112	2.76649686128551	2.52005350025251
3203537	Q4VX76	113	2.71644196016785	2.61478555469426
3203538	Q4VX76	114	2.58863580880998	2.47846616104237
3203539	Q4VX76	115	2.73504533956856	2.40419725040262
3203540	Q4VX76	116	2.60598947592006	2.32612610628196
3203541	Q4VX76	117	1.99089676829229	1.70337858772453
3203542	Q4VX76	118	2.28767533287338	2.03811201431974
3203543	Q4VX76	119	2.66007194228768	2.33035413905715
3203544	Q4VX76	12	1.962542498215	1.62465282356523
3203545	Q4VX76	120	2.51756301556684	2.35219199627023
3203546	Q4VX76	121	2.34557665563035	2.20731912937552
3203547	Q4VX76	122	2.48018762630267	2.30528968355128
3203548	Q4VX76	123	2.39010327366451	2.36133654866129
3203549	Q4VX76	124	2.27912823719481	2.24128305027854
3203550	Q4VX76	125	2.39316714299648	2.135730579468
3203551	Q4VX76	126	2.23538531913829	2.02989814541613
3203552	Q4VX76	127	2.17948175966224	1.97587192970489
3203553	Q4VX76	128	1.76325772477367	1.52911420154468
3203554	Q4VX76	129	1.81864273586981	1.51499055719294
3203555	Q4VX76	13	1.77582195832301	1.44420270088126
3203556	Q4VX76	130	1.57297924695005	1.43713797105697
3203557	Q4VX76	131	1.53466883374767	1.42145196813565
3203558	Q4VX76	132	1.59319238193489	1.44589025462364
3203559	Q4VX76	133	1.63472250475605	1.62913174040772
3203560	Q4VX76	134	1.45165598471543	1.43940772231478
3203561	Q4VX76	135	1.67762912736283	1.44203053196901
3203562	Q4VX76	136	1.46325191717244	1.2815032881608
3203563	Q4VX76	137	2.1604877876776	1.9151956594949
3203564	Q4VX76	138	2.21441068103405	1.96730772347712
3203565	Q4VX76	139	2.15016780078748	1.83757351115196
3203566	Q4VX76	14	2.2016008835215	1.85568319109813
3203567	Q4VX76	140	2.09902384910115	1.9477081404477
3203568	Q4VX76	141	2.52740447862126	2.38304084153985
3203569	Q4VX76	142	2.374997555941	2.20363208812617
3203570	Q4VX76	143	2.19134026455092	2.16924836489572
3203571	Q4VX76	144	2.26261063481386	2.22532013919328
3203572	Q4VX76	145	2.42741569308308	2.16882900060823
3203573	Q4VX76	146	2.09754916180304	1.89669077832186
3203574	Q4VX76	147	2.08034876888552	1.88006800605496
3203575	Q4VX76	148	2.21330270281981	2.00855710373878
3203576	Q4VX76	149	1.57547738929079	1.34763987314394
3203577	Q4VX76	15	1.96758036561891	1.62952151016835
3203578	Q4VX76	150	1.48218655037167	1.25748191120798
3203579	Q4VX76	151	1.44342756428382	1.22002452275621
3203580	Q4VX76	152	1.52657206423268	1.30037687834038
3203581	Q4VX76	153	1.51026165596165	1.2846142034079
3203582	Q4VX76	154	1.49498550116582	1.26985104982747
3203583	Q4VX76	155	1.57773906191407	1.34982559466434
3203584	Q4VX76	156	1.48417819757765	1.25940667525842
3203585	Q4VX76	157	1.49475126959965	1.26962468418566
3203586	Q4VX76	158	1.45950749727911	1.2355644621942
3203587	Q4VX76	159	1.46507850994741	1.24094839006871
3203588	Q4VX76	16	1.98018408325278	1.64170197191413
3203589	Q4VX76	160	1.43878478195821	1.21553765355191
3203590	Q4VX76	161	1.36532977072927	1.14454939593611
3203591	Q4VX76	162	1.62411957875853	1.3269998434455
3203592	Q4VX76	163	1.50564695856999	1.37206682405942
3203593	Q4VX76	164	1.58822175271768	1.47320648214795
3203594	Q4VX76	165	1.52900347114481	1.38385692484792
3203595	Q4VX76	166	1.38646169218403	1.38920797994647
3203596	Q4VX76	167	1.42544240660024	1.41407444409264
3203597	Q4VX76	168	1.47596434978828	1.2471380264342
3203598	Q4VX76	169	1.42072695425086	1.24040639126468
3203599	Q4VX76	17	1.84759352560183	1.5135640476735
3203600	Q4VX76	170	1.39264845241853	1.21327081687444
3203601	Q4VX76	171	1.362374501329	1.18401352042813
3203602	Q4VX76	172	1.34030074485583	1.16268104106628
3203603	Q4VX76	173	1.34266788557975	1.16496868887562
3203604	Q4VX76	174	1.36794201785429	1.18939406956651
3203605	Q4VX76	175	1.3523925794595	1.17436680975016
3203606	Q4VX76	176	1.22700226272806	1.05318732917101
3203607	Q4VX76	177	1.36582737543206	1.18735044070412
3203608	Q4VX76	178	1.32650012703035	1.14934387322624
3203609	Q4VX76	179	1.27631143876765	1.10084061290153
3203610	Q4VX76	18	2.13815137306482	1.79436443124038
3203611	Q4VX76	180	1.37980611861879	1.20085975213002
3203612	Q4VX76	181	1.38176263070951	1.20275056096662
3203613	Q4VX76	182	1.92804243610949	1.72870011070512
3203614	Q4VX76	183	2.02303981581007	1.82050730466215
3203615	Q4VX76	184	2.03524566991005	1.83230326385912
3203616	Q4VX76	185	2.22254315643777	2.01331095825566
3203617	Q4VX76	186	2.17141730261785	1.96390200410705
3203618	Q4VX76	187	2.18106174329993	1.97322256683307
3203619	Q4VX76	188	2.15393104321303	1.94700296527228
3203620	Q4VX76	189	2.19758481967962	1.98919076809017
3203621	Q4VX76	19	2.01037808769263	1.67088200646547
3203622	Q4VX76	190	2.12299554940019	1.91710634191716
3203623	Q4VX76	191	2.10080836091764	1.89566423980025
3203624	Q4VX76	192	2.35574879359753	2.07439458102432
3203625	Q4VX76	193	2.19351028918736	2.07716541584874
3203626	Q4VX76	194	2.18672144346244	2.09194242852168
3203627	Q4VX76	195	2.23085479209947	2.10247376467747
3203628	Q4VX76	196	2.34191225663177	2.35290773688498
3203629	Q4VX76	197	2.09007398717181	2.09672145048942
3203630	Q4VX76	198	2.26081002772289	2.04596212095449
3203631	Q4VX76	199	2.07946205744491	1.91735493477788
3203632	Q4VX76	2	0.172519961502359	0.103097237743331
3203633	Q4VX76	20	1.89164784821412	1.55613894556501
3203634	Q4VX76	200	2.11414482362497	1.95087299024103
3203635	Q4VX76	201	2.17245914314378	2.00722900826395
3203636	Q4VX76	202	2.09851604761959	1.93576905711615
3203637	Q4VX76	203	2.21786988024574	2.05111476976591
3203638	Q4VX76	204	2.02866156412311	1.86826041492683
3203639	Q4VX76	205	1.64953103698287	1.33423375073273
3203640	Q4VX76	206	1.70097999478826	1.38395495844408
3203641	Q4VX76	207	1.58396937461618	1.27087376888886
3203642	Q4VX76	208	1.5906223265618	1.2773033025411
3203643	Q4VX76	209	1.62748141894495	1.31292459919334
3203644	Q4VX76	21	2.09325812293873	1.75097877855525
3203645	Q4VX76	210	1.6530390633536	1.33762397116238
3203646	Q4VX76	211	1.58650758721348	1.27332674366522
3203647	Q4VX76	212	1.54447575556758	1.23270641779468
3203648	Q4VX76	213	1.60293535696239	1.28920283886251
3203649	Q4VX76	214	1.59886179424752	1.28526607383341
3203650	Q4VX76	215	1.57984651925781	1.2668893665534
3203651	Q4VX76	216	1.58917928481892	1.275908720779
3203652	Q4VX76	217	1.58905494893065	1.27578856031725
3203653	Q4VX76	218	1.5947601095583	1.28130213121731
3203654	Q4VX76	219	1.58779607603225	1.27457196267303
3203655	Q4VX76	22	2.10326785459298	1.76065236511454
3203656	Q4VX76	220	1.57597691155122	1.26314970735042
3203657	Q4VX76	221	1.48450108170366	1.17474580316205
3203658	Q4VX76	222	1.572127791088	1.2594298473917
3203659	Q4VX76	223	1.57793025572587	1.26503745465536
3203660	Q4VX76	224	1.59690411694483	1.28337413891479
3203661	Q4VX76	225	1.59106252965912	1.27772872281335
3203662	Q4VX76	226	1.57366568144626	1.2609160925792
3203663	Q4VX76	227	1.6694798489677	1.3535126451283
3203664	Q4VX76	228	1.73435570121142	1.41620984760736
3203665	Q4VX76	229	1.82633462327423	1.5050999492543
3203666	Q4VX76	23	1.613137490108	1.2869814746297
3203667	Q4VX76	230	1.65880937335176	1.34320050359794
3203668	Q4VX76	231	1.87315624278858	1.550349213157
3203669	Q4VX76	232	1.8725033767171	1.54971827152218
3203670	Q4VX76	233	1.70263906139094	1.38555831055611
3203671	Q4VX76	234	1.75406813389252	1.43526030074851
3203672	Q4VX76	235	1.72479907917409	1.40697415441539
3203673	Q4VX76	236	1.65127406382059	1.33591824354156
3203674	Q4VX76	237	1.62186654177013	1.30749827986265
3203675	Q4VX76	238	1.58341988079147	1.27034272807172
3203676	Q4VX76	239	1.59112552856635	1.27778960610206
3203677	Q4VX76	24	1.99395048059925	1.65500606846143
3203678	Q4VX76	240	1.65797940159045	1.34239840380624
3203679	Q4VX76	241	1.58073985520401	1.26775270264477
3203680	Q4VX76	242	1.585223324269	1.27208560861909
3203681	Q4VX76	243	1.71541848857747	1.39790858120643
3203682	Q4VX76	244	1.61009702563856	1.29612400560711
3203683	Q4VX76	245	1.6769213683805	1.36070426471002
3203684	Q4VX76	246	1.62880806734631	1.31420669631517
3203685	Q4VX76	247	1.61503661122911	1.30089771087991
3203686	Q4VX76	248	1.60389053455915	1.29012593984871
3203687	Q4VX76	249	1.5743018103844	1.26153085914423
3203688	Q4VX76	25	2.0747834380951	1.73312450741556
3203689	Q4VX76	250	1.59780634319464	1.28424606675712
3203690	Q4VX76	251	1.61644126794731	1.30225519665666
3203691	Q4VX76	252	1.56597913444435	1.25348767388294
3203692	Q4VX76	253	1.78699593476536	1.39943360036298
3203693	Q4VX76	254	1.76980418265482	1.54238025228027
3203694	Q4VX76	255	1.79941556146227	1.59233510337628
3203695	Q4VX76	256	1.71799112986725	1.48152511918294
3203696	Q4VX76	257	1.68246289058234	1.59029600358642
3203697	Q4VX76	258	1.51740504691888	1.41797589758325
3203698	Q4VX76	259	1.75179805167686	1.42873581497996
3203699	Q4VX76	26	1.85910433260217	1.52468830072357
3203700	Q4VX76	260	1.57328353510883	1.30286692995583
3203701	Q4VX76	261	1.53640122773771	1.26722319791737
3203702	Q4VX76	262	1.54828776983051	1.27871056818834
3203703	Q4VX76	263	1.53426073982125	1.26515459149972
3203704	Q4VX76	264	1.60473377116474	1.33326100956813
3203705	Q4VX76	265	1.56846790358442	1.29821301614494
3203706	Q4VX76	266	1.57537048260671	1.30488379394008
3203707	Q4VX76	267	1.58722431350658	1.3163395515198
3203708	Q4VX76	268	1.55011785103484	1.28047919191894
3203709	Q4VX76	269	1.60641076080915	1.33488168283337
3203710	Q4VX76	27	1.75674789217116	1.42576917675385
3203711	Q4VX76	270	1.60095242138692	1.32960664443126
3203712	Q4VX76	271	1.62167165387645	1.34963008720202
3203713	Q4VX76	272	1.64718129271843	1.37428306571913
3203714	Q4VX76	273	1.64833455172208	1.37539759617633
3203715	Q4VX76	274	1.57919618295597	1.30858102027509
3203716	Q4VX76	275	1.57418314875969	1.30373633293507
3203717	Q4VX76	276	1.64945757923724	1.37648291037372
3203718	Q4VX76	277	1.57186462666671	1.30149567105413
3203719	Q4VX76	278	1.51800609596302	1.24944580830908
3203720	Q4VX76	279	1.54998644764981	1.28035220129989
3203721	Q4VX76	28	1.826670955035	1.49334409528995
3203722	Q4VX76	280	1.65931454971373	1.38600886575496
3203723	Q4VX76	281	1.61551806856748	1.34368315054153
3203724	Q4VX76	282	1.62237649466443	1.35031125814731
3203725	Q4VX76	283	1.52271892878205	1.25400037558312
3203726	Q4VX76	284	1.64356837559178	1.37079147695697
3203727	Q4VX76	285	1.53960372864685	1.27031815298919
3203728	Q4VX76	286	1.73752985630865	1.46159755931263
3203729	Q4VX76	287	1.81906054757282	1.54039030085911
3203730	Q4VX76	288	1.75434819456078	1.47785110700852
3203731	Q4VX76	289	1.56261890222396	1.29256043494694
3203732	Q4VX76	29	1.7832343511132	1.45136617196562
3203733	Q4VX76	290	1.91984504834787	1.63779027378131
3203734	Q4VX76	291	1.71304335147785	1.43793335609549
3203735	Q4VX76	292	1.52264969733464	1.25393346905433
3203736	Q4VX76	293	1.9514553886609	1.66833908105698
3203737	Q4VX76	294	1.74440474192791	1.46824157369987
3203738	Q4VX76	295	1.71775224215065	1.44248411360777
3203739	Q4VX76	296	1.77986897143968	1.5025148495269
3203740	Q4VX76	297	1.90185477245649	1.62040414425536
3203741	Q4VX76	298	1.72189455240323	1.44648731750652
3203742	Q4VX76	299	1.95565840571527	1.6724009531121
3203743	Q4VX76	3	0.0733341768046528	0.00724229308882554
3203744	Q4VX76	30	1.85598345305057	1.45402350052884
3203745	Q4VX76	300	1.79689453689066	1.51896866535332
3203746	Q4VX76	301	1.92365587617552	1.64147312704119
3203747	Q4VX76	302	1.87322703197086	1.59273777565026
3203748	Q4VX76	303	1.751800880195	1.47538933611773
3203749	Q4VX76	304	1.83560405845643	1.55637825039212
3203750	Q4VX76	305	1.65301120899464	1.37991720274491
3203751	Q4VX76	306	1.9529948736582	1.66982686733262
3203752	Q4VX76	307	1.79769580033171	1.51974302090265
3203753	Q4VX76	308	2.15555159005925	1.86558135875694
3203754	Q4VX76	309	2.06784000765687	1.76143931480965
3203755	Q4VX76	31	1.84160005860091	1.59968420032076
3203756	Q4VX76	310	2.56781550056313	2.1769759908124
3203757	Q4VX76	311	2.25546690672369	2.03467770753508
3203758	Q4VX76	312	2.52150464146699	2.31311928515313
3203759	Q4VX76	313	2.27683830252812	2.04454935540477
3203760	Q4VX76	314	2.3916569545256	2.29861820752383
3203761	Q4VX76	315	1.95506079104488	1.86387853507785
3203762	Q4VX76	316	2.50158650667971	2.1762891760853
3203763	Q4VX76	317	1.98070134243079	1.71954707586405
3203764	Q4VX76	318	2.07981577918884	1.92215278432278
3203765	Q4VX76	319	2.16088694941441	1.9683815024655
3203766	Q4VX76	32	2.21567170150697	1.98253170989077
3203767	Q4VX76	320	2.10453468095295	2.05702766667561
3203768	Q4VX76	321	1.89769518017716	1.84432900801712
3203769	Q4VX76	322	2.01447965203985	1.70987089752078
3203770	Q4VX76	323	2.36093746065322	2.04469401931158
3203771	Q4VX76	324	2.35838850398891	1.97458193578764
3203772	Q4VX76	325	2.41367124915475	2.18756925881987
3203773	Q4VX76	326	2.12645743249816	1.93133848393212
3203774	Q4VX76	327	2.43241919703047	2.19490555894012
3203775	Q4VX76	328	2.27044791808617	2.18147959219767
3203776	Q4VX76	329	2.06153049694073	1.96677279353568
3203777	Q4VX76	33	2.11049169040234	1.84876390199245
3203778	Q4VX76	330	2.50451186849608	2.17911629890191
3203779	Q4VX76	331	2.11713771685019	1.85140166731274
3203780	Q4VX76	332	1.90269770754337	1.86558399017417
3203781	Q4VX76	333	2.14657678419218	2.12261103796076
3203782	Q4VX76	334	2.00517268300262	1.95383561116994
3203783	Q4VX76	335	1.86166703115697	1.95825516199784
3203784	Q4VX76	336	1.86148352168481	1.94527260851818
3203785	Q4VX76	337	1.91981999416906	1.7858882939708
3203786	Q4VX76	338	1.87478820773819	1.90072960559808
3203787	Q4VX76	339	1.8055867712825	1.97695810037404
3203788	Q4VX76	34	1.97179439787037	1.85783033863465
3203789	Q4VX76	340	1.7463933103673	1.90694725753943
3203790	Q4VX76	341	1.8825413129767	1.80829193537198
3203791	Q4VX76	342	1.92314331927674	1.81541051812466
3203792	Q4VX76	343	1.87087995950233	1.90800827799022
3203793	Q4VX76	344	1.83529545548533	1.86081356010462
3203794	Q4VX76	345	2.33637146728323	2.02095299692576
3203795	Q4VX76	346	2.5954767697957	2.20370834403663
3203796	Q4VX76	347	2.50885251143622	2.27955416024444
3203797	Q4VX76	348	2.57298958937508	2.3628752743537
3203798	Q4VX76	349	2.35369779048762	2.11882776119633
3203799	Q4VX76	35	2.03923998463888	1.91020577266239
3203800	Q4VX76	350	2.43976473300529	2.34511043882164
3203801	Q4VX76	351	2.37564649579088	2.27034020268249
3203802	Q4VX76	352	2.44747630362971	2.1239960926116
3203803	Q4VX76	353	2.40290798651815	2.09163987712971
3203804	Q4VX76	354	2.24425349688141	2.09787436895695
3203805	Q4VX76	355	2.11585285750843	1.99512353441874
3203806	Q4VX76	356	2.15706875213879	2.00283539000891
3203807	Q4VX76	357	2.01676648072116	2.01035074589165
3203808	Q4VX76	358	2.04426271120209	2.02411839607616
3203809	Q4VX76	359	2.20519660062664	1.96388608957591
3203810	Q4VX76	36	1.88791323594542	1.54819911134095
3203811	Q4VX76	360	2.54135573879939	2.20544333370052
3203812	Q4VX76	361	2.4238769596357	2.05978977286681
3203813	Q4VX76	362	2.48837374418137	2.26522665787278
3203814	Q4VX76	363	2.30077390787955	2.06058437312275
3203815	Q4VX76	364	2.09615011734449	1.79518349820815
3203816	Q4VX76	365	2.22343010628312	2.0777502658972
3203817	Q4VX76	366	2.13260606851272	2.01131414195889
3203818	Q4VX76	367	2.11780815339247	1.9648932339691
3203819	Q4VX76	368	2.04555262765967	2.03817020137126
3203820	Q4VX76	369	2.09005500749128	2.06837290331004
3203821	Q4VX76	37	1.8510122049498	1.55918807205799
3203822	Q4VX76	370	2.04781937042707	1.81179387458124
3203823	Q4VX76	371	1.90995485193716	1.72520988635819
3203824	Q4VX76	372	2.16521797330229	1.97190080527731
3203825	Q4VX76	373	1.96021892578352	1.6574323456853
3203826	Q4VX76	374	2.42739065378135	2.10891559268347
3203827	Q4VX76	375	2.21922535734762	1.84009214211506
3203828	Q4VX76	376	2.44954530074129	2.22223859414691
3203829	Q4VX76	377	2.27126664611386	2.07128473932447
3203830	Q4VX76	378	2.54808042539382	2.30668267173133
3203831	Q4VX76	379	2.23787845048689	2.1500038668841
3203832	Q4VX76	38	1.89067143271254	1.59751547042282
3203833	Q4VX76	380	2.42627219933075	2.31926580251214
3203834	Q4VX76	381	2.10329047667849	1.79136865518369
3203835	Q4VX76	382	2.02396025482341	1.8451318493374
3203836	Q4VX76	383	1.66773272634617	1.64397311318125
3203837	Q4VX76	384	1.64316909474079	1.52810966983291
3203838	Q4VX76	385	1.63974630075538	1.68436289308051
3203839	Q4VX76	386	1.80741488905608	1.86773874009307
3203840	Q4VX76	387	2.0081650941876	2.02962745227806
3203841	Q4VX76	388	1.47760873122696	1.65999416271671
3203842	Q4VX76	389	1.6167116927901	1.78162058584495
3203843	Q4VX76	39	2.03690834336672	1.7388414781761
3203844	Q4VX76	390	2.0121452109655	1.81270701366122
3203845	Q4VX76	391	1.96300731570352	1.66012709637232
3203846	Q4VX76	392	2.42187543715684	2.10358558711955
3203847	Q4VX76	393	2.41257310159493	2.02694691551212
3203848	Q4VX76	394	2.3829820629717	2.15791067163388
3203849	Q4VX76	395	2.47716171875934	2.27026547888527
3203850	Q4VX76	396	2.52805882816651	2.28733343635483
3203851	Q4VX76	397	2.44979105704466	2.35480006056343
3203852	Q4VX76	398	2.32872067557052	2.22499023732406
3203853	Q4VX76	399	2.10323701533737	1.79131698917217
3203854	Q4VX76	4	0.168557192747343	0.0992675460103036
3203855	Q4VX76	40	1.96305516858493	1.66746842806772
3203856	Q4VX76	400	2.01263747469692	1.8341893088749
3203857	Q4VX76	401	1.70276420727661	1.73448248567312
3203858	Q4VX76	402	1.85316427030308	2.02293785996678
3203859	Q4VX76	403	1.50242986373984	1.67117654961521
3203860	Q4VX76	404	1.92677268881736	1.73020145693787
3203861	Q4VX76	405	2.55723866364727	2.18267943440809
3203862	Q4VX76	406	2.67856526723821	2.2322829432798
3203863	Q4VX76	407	2.82654572508983	2.5348550202783
3203864	Q4VX76	408	2.91977575531099	2.64629209212643
3203865	Q4VX76	409	3.09523458782306	2.78373876223793
3203866	Q4VX76	41	1.6865141098549	1.40021412383395
3203867	Q4VX76	410	2.80659441549047	2.64789767520191
3203868	Q4VX76	411	2.6412806861574	2.47533027663789
3203869	Q4VX76	412	2.46494018965355	2.08914987490321
3203870	Q4VX76	413	2.55467420261324	2.2225212432067
3203871	Q4VX76	414	2.57671933779889	2.24382606243621
3203872	Q4VX76	415	2.36628808102719	2.31379338371419
3203873	Q4VX76	416	2.08629053128996	2.18630468420097
3203874	Q4VX76	417	1.95189676501935	2.04361889979269
3203875	Q4VX76	418	1.83220041624392	1.68453521617956
3203876	Q4VX76	419	1.69040953304479	1.5475059301484
3203877	Q4VX76	42	1.73336309825357	1.44548983752378
3203878	Q4VX76	420	1.88778573736856	1.67060515507922
3203879	Q4VX76	421	1.68903955600402	1.63809430750741
3203880	Q4VX76	422	1.82140925483389	1.78735666631292
3203881	Q4VX76	423	1.64739018674271	1.58706154285597
3203882	Q4VX76	424	1.60120733037545	1.68553561170412
3203883	Q4VX76	425	1.48101828950946	1.55657753204347
3203884	Q4VX76	426	1.67493933939875	1.52822461683194
3203885	Q4VX76	427	1.46664001684712	1.37357115408022
3203886	Q4VX76	428	1.52220961321128	1.42727462177162
3203887	Q4VX76	429	1.97938823771337	1.64100985249613
3203888	Q4VX76	43	2.07762353461697	1.77818937884337
3203889	Q4VX76	430	2.38157459542928	2.0510279333359
3203890	Q4VX76	431	2.1847999029833	1.82874136100595
3203891	Q4VX76	432	2.15322606685015	1.94133385247147
3203892	Q4VX76	433	2.10752314195108	1.87382332133523
3203893	Q4VX76	434	1.84422706868716	1.61936921173291
3203894	Q4VX76	435	1.78269655945906	1.55990500953298
3203895	Q4VX76	436	1.9585753098118	1.72987742979811
3203896	Q4VX76	437	2.03407599819375	1.73519394150094
3203897	Q4VX76	438	1.97321456335131	1.8359374184965
3203898	Q4VX76	439	1.90520780525505	1.79155232825213
3203899	Q4VX76	44	1.82426293106055	1.53333708770557
3203900	Q4VX76	440	1.78037016091522	1.63878702639295
3203901	Q4VX76	441	1.86782698074755	1.86641290671085
3203902	Q4VX76	442	1.80073824946698	1.78877193112878
3203903	Q4VX76	443	1.88969120770595	1.6589759447524
3203904	Q4VX76	444	1.74702328588824	1.56774986026987
3203905	Q4VX76	445	1.69928707396186	1.52161671764097
3203906	Q4VX76	446	1.7301567198285	1.55144970434435
3203907	Q4VX76	447	1.7635237987895	1.58369625577143
3203908	Q4VX76	448	1.77514844317027	1.5949305233345
3203909	Q4VX76	449	2.19387445346187	1.88324129343006
3203910	Q4VX76	45	1.70990666847018	1.42282111755014
3203911	Q4VX76	450	2.34279496578857	1.95951205711786
3203912	Q4VX76	451	2.36698505539013	2.14245087282257
3203913	Q4VX76	452	2.1209293040611	1.92599600015793
3203914	Q4VX76	453	2.37266647043708	2.13715943818278
3203915	Q4VX76	454	2.12879352487047	2.04458221256668
3203916	Q4VX76	455	2.1658047190008	2.06754529652008
3203917	Q4VX76	456	2.2085645816302	1.89310746316361
3203918	Q4VX76	457	2.07908542782642	1.8146272437452
3203919	Q4VX76	458	1.97587322421047	1.71488109468333
3203920	Q4VX76	459	1.8788176066476	1.65279813616874
3203921	Q4VX76	46	1.95567595409935	1.66033702109983
3203922	Q4VX76	460	1.89484771266395	1.66828992190886
3203923	Q4VX76	461	1.77760263263112	1.5549821460838
3203924	Q4VX76	462	1.67888994148703	1.45958440763618
3203925	Q4VX76	463	1.7211295703868	1.50040555254877
3203926	Q4VX76	464	1.69377888142474	1.47397334974157
3203927	Q4VX76	465	1.67155312893939	1.4524939786716
3203928	Q4VX76	466	1.96424934780908	1.66771219773665
3203929	Q4VX76	467	1.88685430987114	1.75247730026564
3203930	Q4VX76	468	1.94712716180811	1.83206395614914
3203931	Q4VX76	469	1.88384730674138	1.73878922042108
3203932	Q4VX76	47	1.9493834430943	1.65425582412221
3203933	Q4VX76	470	1.85579598504783	1.85478593384926
3203934	Q4VX76	471	1.78397198811402	1.77256871149454
3203935	Q4VX76	472	1.88157567294623	1.65113294449177
3203936	Q4VX76	473	1.70770760371443	1.52975447060481
3203937	Q4VX76	474	1.69898066679449	1.52132060018664
3203938	Q4VX76	475	1.7190053872488	1.54067285390647
3203939	Q4VX76	476	1.74547341248936	1.56625203445417
3203940	Q4VX76	477	1.75397713011677	1.57447018169187
3203941	Q4VX76	478	1.72464105447504	1.54611926512063
3203942	Q4VX76	479	1.62561910788527	1.45042265659076
3203943	Q4VX76	48	1.63733572128358	1.35268723548933
3203944	Q4VX76	480	2.12974407102417	1.82126452651762
3203945	Q4VX76	481	2.06014693189917	1.75400458660515
3203946	Q4VX76	482	2.25584698149459	1.94313267063478
3203947	Q4VX76	483	2.13989631399956	1.76342711312125
3203948	Q4VX76	484	2.39020424958288	2.16489032401057
3203949	Q4VX76	485	2.25980094248974	2.06020407499676
3203950	Q4VX76	486	2.41516552755004	2.17823129923471
3203951	Q4VX76	487	2.22712381141158	2.13961038825725
3203952	Q4VX76	488	2.16912070421505	2.07074992488649
3203953	Q4VX76	489	2.39322929219461	2.07157079502856
3203954	Q4VX76	49	1.90787001610316	1.61413649393006
3203955	Q4VX76	490	2.11087126965024	1.84534565886996
3203956	Q4VX76	491	1.96710505821875	1.73812073365418
3203957	Q4VX76	492	2.38440660740495	2.07375980816284
3203958	Q4VX76	493	2.10707510937119	1.96530268257405
3203959	Q4VX76	494	2.06135245703294	1.9424533570627
3203960	Q4VX76	495	2.18790523513598	2.03263632751264
3203961	Q4VX76	496	1.91339685520636	1.91045246144618
3203962	Q4VX76	497	1.98161418007809	1.96357371720025
3203963	Q4VX76	498	2.14980186618081	1.91035161161983
3203964	Q4VX76	499	1.89485676564286	1.71061882141336
3203965	Q4VX76	5	0.203626584587097	0.133159243536438
3203966	Q4VX76	50	1.99492667332895	1.69826962939516
3203967	Q4VX76	500	2.13878664657334	1.83000343584259
3203968	Q4VX76	501	2.3177490146559	1.93530719482879
3203969	Q4VX76	502	2.32815010042331	2.10492006666572
3203970	Q4VX76	503	2.51361764609065	2.30549714950543
3203971	Q4VX76	504	2.49793866832189	2.25822476656218
3203972	Q4VX76	505	2.40118489087246	2.30782617834327
3203973	Q4VX76	506	2.30751295493603	2.2044947107336
3203974	Q4VX76	507	2.24378998623694	1.9271499342627
3203975	Q4VX76	508	2.24609257888144	1.97602598924161
3203976	Q4VX76	509	2.03837680314334	1.77528568912778
3203977	Q4VX76	51	1.85824297693302	1.56617602149422
3203978	Q4VX76	510	2.17099127714047	1.98892856576669
3203979	Q4VX76	511	2.22192511528745	2.05948982902265
3203980	Q4VX76	512	2.13688953866162	1.94518996865276
3203981	Q4VX76	513	2.02021755052581	1.97554205968916
3203982	Q4VX76	514	1.87244901159527	1.81993065194693
3203983	Q4VX76	515	2.26997042697004	1.85098923672419
3203984	Q4VX76	516	2.1836063525444	1.92708649941351
3203985	Q4VX76	517	2.36474775675485	2.1234827205382
3203986	Q4VX76	518	2.19828283111866	1.93048805761742
3203987	Q4VX76	519	2.40070261583793	2.26921623621468
3203988	Q4VX76	52	1.7860959242287	1.46621253931211
3203989	Q4VX76	520	2.38277413655856	2.12622069613464
3203990	Q4VX76	521	2.16836012591983	1.886887166176
3203991	Q4VX76	522	2.21904559559861	2.07897654552674
3203992	Q4VX76	523	2.25708098847846	1.93071504938302
3203993	Q4VX76	524	2.30191155474093	1.9419201893213
3203994	Q4VX76	525	2.33190664747082	2.11401401242009
3203995	Q4VX76	526	2.14926424087854	1.92469986527027
3203996	Q4VX76	527	2.02966189901869	1.89048914940009
3203997	Q4VX76	528	2.10142845148813	1.98118352633226
3203998	Q4VX76	529	2.32641123176742	2.16649103947452
3203999	Q4VX76	53	1.57699770334818	1.26413621909198
3204000	Q4VX76	530	2.08684954074683	2.07808028859228
3204001	Q4VX76	531	2.23882711385038	2.21214897026005
3204002	Q4VX76	532	2.11788464521815	1.87950622930798
3204003	Q4VX76	533	2.25395108540128	1.94130044219954
3204004	Q4VX76	534	2.26978173362799	1.88895074282137
3204005	Q4VX76	535	2.46587992516218	2.23802467200664
3204006	Q4VX76	536	2.31236969219503	2.11100746994812
3204007	Q4VX76	537	2.4669707270767	2.22829678541883
3204008	Q4VX76	538	2.10198467982053	2.01867365756211
3204009	Q4VX76	539	2.14734013984493	2.04970079170068
3204010	Q4VX76	54	1.60349941710937	1.28974795683818
3204011	Q4VX76	540	2.32996966463432	2.01043554145228
3204012	Q4VX76	541	1.81196364503653	1.62743204408908
3204013	Q4VX76	542	2.26120946776291	1.85616964601426
3204014	Q4VX76	543	2.16699506201279	1.92468020586182
3204015	Q4VX76	544	2.32549608939495	2.09919635541731
3204016	Q4VX76	545	2.49909129030613	2.23484197808533
3204017	Q4VX76	546	2.17296052691505	2.06276930260214
3204018	Q4VX76	547	2.08714739091305	1.96703272205278
3204019	Q4VX76	548	1.9136948449705	1.54379633299347
3204020	Q4VX76	549	2.30581005758005	1.92376916976576
3204021	Q4VX76	55	1.51391580655417	1.20317272775782
3204022	Q4VX76	550	2.43022602802221	2.20356809793723
3204023	Q4VX76	551	2.41342069080356	2.20866499121918
3204024	Q4VX76	552	2.55549285152649	2.31384617503847
3204025	Q4VX76	553	2.38527223317657	2.29244789679421
3204026	Q4VX76	554	2.37208318276834	2.26689655222791
3204027	Q4VX76	555	2.46180787708207	2.13784638561754
3204028	Q4VX76	556	2.28333504343341	2.01201778372412
3204029	Q4VX76	557	2.15495358818136	1.85201224095329
3204030	Q4VX76	558	2.02517132283897	1.88614937498095
3204031	Q4VX76	559	1.92142709581394	1.80722694537188
3204032	Q4VX76	56	1.411476911878	1.10417391850728
3204033	Q4VX76	560	2.18449989295885	2.02934534295358
3204034	Q4VX76	561	2.1276936578646	2.11755278556066
3204035	Q4VX76	562	1.75169972775616	1.74138021265969
3204036	Q4VX76	563	2.04607927018446	1.8101122100871
3204037	Q4VX76	564	2.08844984107968	1.89771068732991
3204038	Q4VX76	565	2.0791419371957	1.77236170488535
3204039	Q4VX76	566	2.14530152074249	1.8362995286226
3204040	Q4VX76	567	2.51238721927051	2.12340909257399
3204041	Q4VX76	568	2.48855396369766	2.25993727486135
3204042	Q4VX76	569	2.37409837829348	2.17066319387667
3204043	Q4VX76	57	1.6542109077797	1.33875646290956
3204044	Q4VX76	570	2.17445982068842	1.94560893021717
3204045	Q4VX76	571	2.22494916798958	2.13750877333839
3204046	Q4VX76	572	2.21003028149835	2.11028568374833
3204047	Q4VX76	573	2.2157397948971	1.90004171964683
3204048	Q4VX76	574	1.61639899399386	1.48416493362752
3204049	Q4VX76	575	1.72333731421307	1.51986334399671
3204050	Q4VX76	576	1.69492884339536	1.65196995513437
3204051	Q4VX76	577	1.7237985148993	1.70120800681459
3204052	Q4VX76	578	1.68012085345891	1.62687718720198
3204053	Q4VX76	579	1.66674408861185	1.75705565902061
3204054	Q4VX76	58	1.61442269240881	1.30030440857635
3204055	Q4VX76	580	1.5085626423893	1.59138102845658
3204056	Q4VX76	581	1.65484295264947	1.51698723677907
3204057	Q4VX76	582	1.52045867090315	1.43376661258504
3204058	Q4VX76	583	1.53998824669669	1.45264034950733
3204059	Q4VX76	584	1.95796194521	1.71947100520089
3204060	Q4VX76	585	1.90458083953986	1.66788253468364
3204061	Q4VX76	586	2.00756791770023	1.76741111841445
3204062	Q4VX76	587	1.93457637815176	1.69687076825248
3204063	Q4VX76	588	1.98347124628504	1.74412365729388
3204064	Q4VX76	589	2.1191428697616	1.80759045404897
3204065	Q4VX76	59	1.66508223099241	1.34926270720709
3204066	Q4VX76	590	2.09757660357497	1.94630949607304
3204067	Q4VX76	591	2.3586224384377	2.2199268109378
3204068	Q4VX76	592	2.51593521277289	2.33983680069189
3204069	Q4VX76	593	2.28565287709531	2.26039378742997
3204070	Q4VX76	594	2.14210826856167	2.10886446277711
3204071	Q4VX76	595	2.34287167721178	2.08712412740576
3204072	Q4VX76	596	2.18662531126372	1.98277558777931
3204073	Q4VX76	597	2.06715412083624	1.86731645841782
3204074	Q4VX76	598	1.93178419928767	1.6607768209504
3204075	Q4VX76	599	2.09598193884514	1.84079837666809
3204076	Q4VX76	6	0.264386059073536	0.191878303751415
3204077	Q4VX76	60	1.78264856253794	1.46288094633153
3204078	Q4VX76	600	2.01206315709922	1.72757780716362
3204079	Q4VX76	601	1.89013067203588	1.75284605837982
3204080	Q4VX76	602	2.07264124182767	1.91642238286765
3204081	Q4VX76	603	1.66400604347232	1.4154114270162
3204082	Q4VX76	604	1.98553083581331	1.65849010333307
3204083	Q4VX76	605	1.74504009414329	1.58563655413416
3204084	Q4VX76	606	1.89798212292656	1.75478038643013
3204085	Q4VX76	607	1.95838491060916	1.78103480411445
3204086	Q4VX76	608	1.67035124292704	1.64577985419355
3204087	Q4VX76	609	1.69154771519906	1.65345930357093
3204088	Q4VX76	61	1.91039209701228	1.51868589381215
3204089	Q4VX76	610	0.79077048237842	0.694790007457881
3204090	Q4VX76	62	1.73796026684916	1.51160571340418
3204091	Q4VX76	63	2.30185269607508	2.07789948014119
3204092	Q4VX76	64	1.99954685483197	1.7536256879883
3204093	Q4VX76	65	2.00855462456487	1.90543698077839
3204094	Q4VX76	66	2.11955165300514	1.99990131941875
3204095	Q4VX76	67	1.95755215548015	1.6275803196901
3204096	Q4VX76	68	1.67924358783216	1.40526865032674
3204097	Q4VX76	69	1.5625573288029	1.29250092927396
3204098	Q4VX76	7	0.432054634061354	0.353916261355322
3204099	Q4VX76	70	1.95113952607923	1.66803382571845
3204100	Q4VX76	71	1.89019243325942	1.60913344773686
3204101	Q4VX76	72	1.61591343734211	1.34406524210966
3204102	Q4VX76	73	1.8222711403726	1.54349307608107
3204103	Q4VX76	74	1.77155236541598	1.49447753034306
3204104	Q4VX76	75	1.56481719636819	1.29468490635352
3204105	Q4VX76	76	1.7512702971038	1.47487657097708
3204106	Q4VX76	77	1.85912028218025	1.57910475631633
3204107	Q4VX76	78	2.25842000247306	1.89988916291686
3204108	Q4VX76	79	2.15939111284477	1.94729186494682
3204109	Q4VX76	8	0.264892519576674	0.192367756384632
3204110	Q4VX76	80	2.35657802370021	2.20642683274372
3204111	Q4VX76	81	2.03341677359971	1.91545580496852
3204112	Q4VX76	82	2.08931192668338	1.9373539626674
3204113	Q4VX76	83	2.43126601222175	2.41093062507899
3204114	Q4VX76	84	1.90682112258039	1.89129234735645
3204115	Q4VX76	85	2.06627898079254	1.82963357747131
3204116	Q4VX76	86	2.2988946880958	1.97112456849744
3204117	Q4VX76	87	2.44190990756448	2.0772171414251
3204118	Q4VX76	88	2.22548262684979	2.03988673156279
3204119	Q4VX76	89	2.25911047834593	2.13340871187523
3204120	Q4VX76	9	0.323885310354706	0.380658901864775
3204121	Q4VX76	90	2.33045993038116	2.22369999536857
3204122	Q4VX76	91	2.68126025861581	2.53059987310807
3204123	Q4VX76	92	2.43799547718906	2.12041224804621
3204124	Q4VX76	93	2.33156359713558	1.98543461124777
3204125	Q4VX76	94	2.17644722532527	1.97863335132136
3204126	Q4VX76	95	1.97209153025794	1.83485209890823
3204127	Q4VX76	96	1.97934003106102	1.86319505834097
3204128	Q4VX76	97	1.92938616873063	1.78279880414229
3204129	Q4VX76	98	1.90217823610451	1.89961058409063
3204130	Q4VX76	99	1.76303129907796	1.75233124909308
3204131	Q4VXA5	1	1.10049579796167	0.855896739593866
3204132	Q4VXA5	10	1.01492634910362	0.997437180444236
3204133	Q4VXA5	100	1.97030244743008	1.85326969258685
3204134	Q4VXA5	101	1.84282670111028	1.71726960836761
3204135	Q4VXA5	102	1.66590789029625	1.48628110870281
3204136	Q4VXA5	103	2.05297880867988	1.81449282683116
3204137	Q4VXA5	104	2.10573850139625	1.88681862912091
3204138	Q4VXA5	105	2.0495066779337	1.80035523920617
3204139	Q4VXA5	106	2.0269638450365	1.92167545630288
3204140	Q4VXA5	107	1.90815153887418	1.79404787807675
3204141	Q4VXA5	108	2.06459682224131	1.72947770111935
3204142	Q4VXA5	109	1.87342546953632	1.59137701966283
3204143	Q4VXA5	11	0.953483582773268	0.925252567983892
3204144	Q4VXA5	110	1.86977513453882	1.58784926959035
3204145	Q4VXA5	111	1.50247261671651	1.33085521963897
3204146	Q4VXA5	112	1.51724512052655	1.36646951229764
3204147	Q4VXA5	113	1.55216547581782	1.36809724427313
3204148	Q4VXA5	114	1.50660519989955	1.46717298618021
3204149	Q4VXA5	115	1.40126146817907	1.35256168303455
3204150	Q4VXA5	116	1.89366074904959	1.65732916080293
3204151	Q4VXA5	117	2.17287731001825	1.85952039353113
3204152	Q4VXA5	118	2.06439240181762	1.91423968049867
3204153	Q4VXA5	119	2.07219890641652	1.94312190493928
3204154	Q4VXA5	12	1.11035444919347	0.861093682222325
3204155	Q4VXA5	120	2.08278158319823	1.92122926215883
3204156	Q4VXA5	121	2.03696805034173	2.02006025195882
3204157	Q4VXA5	122	1.95275155899957	1.92586669782164
3204158	Q4VXA5	123	2.03641227757138	1.79095619486469
3204159	Q4VXA5	124	1.93466385914442	1.7392754620146
3204160	Q4VXA5	125	1.75294279240449	1.42056256226136
3204161	Q4VXA5	126	1.7518906952201	1.38742586250252
3204162	Q4VXA5	127	2.11226901428885	1.6985837258885
3204163	Q4VXA5	128	1.96481428953152	1.71564187400813
3204164	Q4VXA5	129	2.05971534400879	1.82869385406185
3204165	Q4VXA5	13	0.895003443845778	0.6996253450791
3204166	Q4VXA5	130	2.0748450820497	1.81119557390775
3204167	Q4VXA5	131	1.98215224629847	1.86472155353808
3204168	Q4VXA5	132	1.92455399200974	1.62934988458074
3204169	Q4VXA5	133	1.75503487329733	1.62508460144614
3204170	Q4VXA5	134	1.85718291231757	1.74514019904843
3204171	Q4VXA5	135	1.87249118768319	1.72781446060917
3204172	Q4VXA5	136	1.82895275673658	1.82884415023617
3204173	Q4VXA5	137	1.72150447040601	1.71219896727308
3204174	Q4VXA5	138	1.84929182236782	1.61993324465717
3204175	Q4VXA5	139	1.66452741599437	1.48802435255722
3204176	Q4VXA5	14	0.91264162402034	0.716671202906324
3204177	Q4VXA5	140	2.00199324946083	1.75157229646935
3204178	Q4VXA5	141	2.07135633311485	1.83994391746444
3204179	Q4VXA5	142	2.07086592286611	1.80735004216672
3204180	Q4VXA5	143	2.00306717506647	1.88493412074839
3204181	Q4VXA5	144	1.92296192642251	1.79471374626087
3204182	Q4VXA5	145	2.02119548812895	1.67388670371496
3204183	Q4VXA5	146	1.66044232912073	1.4809990910671
3204184	Q4VXA5	147	1.60142480556924	1.56706950432738
3204185	Q4VXA5	148	1.90688706817752	1.67011131594597
3204186	Q4VXA5	149	1.94151634553743	1.70357767884138
3204187	Q4VXA5	15	0.897179887635007	0.70172869990556
3204188	Q4VXA5	150	1.92603631553975	1.68861749656123
3204189	Q4VXA5	151	1.94435453628851	1.7063205579565
3204190	Q4VXA5	152	1.91943883784494	1.68224157423301
3204191	Q4VXA5	153	1.86924203740721	1.63373047415495
3204192	Q4VXA5	154	2.18133393012282	1.86769302486695
3204193	Q4VXA5	155	2.09211576717487	1.94103204454615
3204194	Q4VXA5	156	2.10527941055267	1.97509150524821
3204195	Q4VXA5	157	2.0399551716307	1.87984103981358
3204196	Q4VXA5	158	2.02964072512462	2.01297899172287
3204197	Q4VXA5	159	1.92279179385932	1.89691303638584
3204198	Q4VXA5	16	0.840519403308883	0.646970978264994
3204199	Q4VXA5	160	2.03265837543841	1.78732835563055
3204200	Q4VXA5	161	1.91321187643505	1.71854387611644
3204201	Q4VXA5	162	1.91549940596254	1.72075458621892
3204202	Q4VXA5	163	1.57436537084982	1.33295501029157
3204203	Q4VXA5	164	1.50767842331585	1.23638759849227
3204204	Q4VXA5	165	1.46332947518519	1.33663398958455
3204205	Q4VXA5	166	1.90533182106201	1.70675215964458
3204206	Q4VXA5	167	1.84430912213704	1.64777871454911
3204207	Q4VXA5	168	1.85984374651802	1.66279165783333
3204208	Q4VXA5	169	2.06717818471648	1.79551470093349
3204209	Q4VXA5	17	1.58729416475547	1.43416618151418
3204210	Q4VXA5	170	2.01414127063149	1.90381993696981
3204211	Q4VXA5	171	2.09034711068395	1.99880452208931
3204212	Q4VXA5	172	2.02559336821227	1.90410539479082
3204213	Q4VXA5	173	2.04969559066965	2.07050424097786
3204214	Q4VXA5	174	1.9151265536233	1.92764907170702
3204215	Q4VXA5	175	1.98276900022414	1.77725821964643
3204216	Q4VXA5	176	1.92762617829	1.77061798212564
3204217	Q4VXA5	177	1.87888974963515	1.72351821187522
3204218	Q4VXA5	178	1.89372086775146	1.73785127392173
3204219	Q4VXA5	179	1.88064990772575	1.72521926063813
3204220	Q4VXA5	18	1.59621317316495	1.41066573938799
3204221	Q4VXA5	180	1.88489533793788	1.7293221215396
3204222	Q4VXA5	181	1.89218926894831	1.7363711090074
3204223	Q4VXA5	182	1.56840013507223	1.41590664790151
3204224	Q4VXA5	183	1.55992231837405	1.37559359787045
3204225	Q4VXA5	184	1.54635711823943	1.50558996240309
3204226	Q4VXA5	185	1.40929884118947	1.36032914636035
3204227	Q4VXA5	186	2.06196711572582	1.66361821653718
3204228	Q4VXA5	187	2.02092897414591	1.78351928435425
3204229	Q4VXA5	188	2.08455258826597	1.86634417769879
3204230	Q4VXA5	189	2.09990824241031	1.84906422697221
3204231	Q4VXA5	19	1.51320282991752	1.4735490557163
3204232	Q4VXA5	190	2.03805516393866	1.93239430843227
3204233	Q4VXA5	191	1.91922089889981	1.80474550874884
3204234	Q4VXA5	192	2.05555927303952	1.72074364934782
3204235	Q4VXA5	193	1.5728113830802	1.26009048311463
3204236	Q4VXA5	194	1.59932366000575	1.28571242929482
3204237	Q4VXA5	195	1.58685285044732	1.27366041232824
3204238	Q4VXA5	196	1.78033400301121	1.39299538846062
3204239	Q4VXA5	197	1.70158102164701	1.47644814978705
3204240	Q4VXA5	198	1.71185202841026	1.50771211390219
3204241	Q4VXA5	199	1.74498052920847	1.50760816513549
3204242	Q4VXA5	2	0.938356002762001	0.699201895241673
3204243	Q4VXA5	20	1.33674134629958	1.29020826484354
3204244	Q4VXA5	200	1.68608189657857	1.59379347674278
3204245	Q4VXA5	201	1.56365210359476	1.46266989351836
3204246	Q4VXA5	202	1.73514732455773	1.41264424972869
3204247	Q4VXA5	203	1.58180124358376	1.31109859820281
3204248	Q4VXA5	204	1.58966655392296	1.31869977703657
3204249	Q4VXA5	205	1.55708106139462	1.28720856494037
3204250	Q4VXA5	206	1.54715150319499	1.27761245946447
3204251	Q4VXA5	207	1.63836935465942	1.37702547707422
3204252	Q4VXA5	208	1.59637587399996	1.30432228037186
3204253	Q4VXA5	209	0.718315392527991	0.751628504664499
3204254	Q4VXA5	21	1.87044745519947	1.5461788619525
3204255	Q4VXA5	210	0.462866061283163	0.719679376195824
3204256	Q4VXA5	211	0.829874837536494	0.948337361706284
3204257	Q4VXA5	212	0.376167828772275	0.471648986720542
3204258	Q4VXA5	213	0.32777505017101	0.42488132612644
3204259	Q4VXA5	214	0.400552300855631	0.495214583636503
3204260	Q4VXA5	215	0.39470308879097	0.489561798810136
3204261	Q4VXA5	216	0.370619968970972	0.46628743419741
3204262	Q4VXA5	217	0.380019690545296	0.475371495930859
3204263	Q4VXA5	218	0.340305216445987	0.436990706502471
3204264	Q4VXA5	219	0.378246554749534	0.473657905277866
3204265	Q4VXA5	22	2.11787015313214	1.71764392771074
3204266	Q4VXA5	220	0.392561948350737	0.487492561781649
3204267	Q4VXA5	221	0.374839557238636	0.470365320974174
3204268	Q4VXA5	222	0.316075467295373	0.41357463664021
3204269	Q4VXA5	223	0.345296322097245	0.441814201698121
3204270	Q4VXA5	224	0.37072203157451	0.466386069352066
3204271	Q4VXA5	225	0.340840425901575	0.437507942645738
3204272	Q4VXA5	226	0.355373222243794	0.451552701108902
3204273	Q4VXA5	227	0.32910960650885	0.42617106562179
3204274	Q4VXA5	228	0.392611860904492	0.487540798180567
3204275	Q4VXA5	229	0.3623413989852	0.458286873731783
3204276	Q4VXA5	23	2.04818426735261	1.80985929497002
3204277	Q4VXA5	230	0.345597860596745	0.442105613983348
3204278	Q4VXA5	231	0.342150821808269	0.438774333061405
3204279	Q4VXA5	232	0.399328544436191	0.49403192319566
3204280	Q4VXA5	233	0.393739581722557	0.488630648071162
3204281	Q4VXA5	234	0.394709153065717	0.489567659435446
3204282	Q4VXA5	235	0.399332146184855	0.494035403991016
3204283	Q4VXA5	236	0.324128871066604	0.421357592384569
3204284	Q4VXA5	237	0.363166627429885	0.4590843894961
3204285	Q4VXA5	24	2.13045067162798	1.91070091948212
3204286	Q4VXA5	25	2.05938967050547	1.80990634281315
3204287	Q4VXA5	26	2.02517145706374	1.9199432599962
3204288	Q4VXA5	27	1.91206517146083	1.79783008372381
3204289	Q4VXA5	28	2.0139524931856	1.68053410125274
3204290	Q4VXA5	29	1.53349029324279	1.26133265862178
3204291	Q4VXA5	3	0.949416999402989	0.709891443386872
3204292	Q4VXA5	30	1.43542660183132	1.30966814574727
3204293	Q4VXA5	31	1.87958373802782	1.68186874432732
3204294	Q4VXA5	32	1.90111217232148	1.70267421442574
3204295	Q4VXA5	33	1.95558549489869	1.75531822320885
3204296	Q4VXA5	34	1.84228079699707	1.64581850427678
3204297	Q4VXA5	35	1.89710023735183	1.69879700756948
3204298	Q4VXA5	36	1.96455276385453	1.76398435487363
3204299	Q4VXA5	37	1.92200444113339	1.72286488264272
3204300	Q4VXA5	38	1.85813441003921	1.66113972399955
3204301	Q4VXA5	39	1.97078199602763	1.7700043980382
3204302	Q4VXA5	4	0.916560945061758	0.678138755438263
3204303	Q4VXA5	40	1.9706095413604	1.76983773471409
3204304	Q4VXA5	41	1.92164856300997	1.72252095555753
3204305	Q4VXA5	42	1.91426656930812	1.71538686270453
3204306	Q4VXA5	43	2.11133193771455	1.83818569015658
3204307	Q4VXA5	44	2.06968048641682	1.95749404431779
3204308	Q4VXA5	45	2.10632763237348	2.01424838863498
3204309	Q4VXA5	46	2.07826721684214	1.95501035925266
3204310	Q4VXA5	47	1.97068611605319	1.99414804901321
3204311	Q4VXA5	48	1.95927590243455	1.97031580464392
3204312	Q4VXA5	49	2.01154487190998	1.80506774493515
3204313	Q4VXA5	5	0.931575355546326	0.69264895456009
3204314	Q4VXA5	50	1.86086168771106	1.70609556524065
3204315	Q4VXA5	51	1.9176144109695	1.76094242826149
3204316	Q4VXA5	52	1.91910164284691	1.76237971617257
3204317	Q4VXA5	53	1.85721145090273	1.70256791005997
3204318	Q4VXA5	54	1.92058633106064	1.76381454584086
3204319	Q4VXA5	55	1.85993703781842	1.70520196678241
3204320	Q4VXA5	56	1.92378878182928	1.76690945245598
3204321	Q4VXA5	57	1.85624907221742	1.70163784981093
3204322	Q4VXA5	58	1.90422557488192	1.74800321377552
3204323	Q4VXA5	59	1.90221047574083	1.74605578534885
3204324	Q4VXA5	6	1.10792704482467	0.795429706110781
3204325	Q4VXA5	60	1.90935328214419	1.75295872325026
3204326	Q4VXA5	61	1.88138767098135	1.72593224845437
3204327	Q4VXA5	62	1.31797380107369	1.11160615566911
3204328	Q4VXA5	63	1.31611718749465	1.10981189056947
3204329	Q4VXA5	64	1.34550871612026	1.13821639791199
3204330	Q4VXA5	65	1.23494919358863	1.03136966634055
3204331	Q4VXA5	66	1.34684029540555	1.13950326032966
3204332	Q4VXA5	67	1.35180355640824	1.14429984595096
3204333	Q4VXA5	68	1.30558850864134	1.09963678400712
3204334	Q4VXA5	69	1.33268823787339	1.12582645477101
3204335	Q4VXA5	7	1.04573013913493	0.89488255981242
3204336	Q4VXA5	70	1.55958582603272	1.27745568147886
3204337	Q4VXA5	71	1.43078946300343	1.3125456094169
3204338	Q4VXA5	72	1.48689160396146	1.38810161442362
3204339	Q4VXA5	73	1.5093268635186	1.37766352301275
3204340	Q4VXA5	74	1.38838396720438	1.4038881307781
3204341	Q4VXA5	75	1.33669848563486	1.34113313561198
3204342	Q4VXA5	76	1.39293947164976	1.17972370486317
3204343	Q4VXA5	77	1.29894822952078	1.13553964814449
3204344	Q4VXA5	78	1.31079152254841	1.14698522173299
3204345	Q4VXA5	79	1.33354706202568	1.1689765885788
3204346	Q4VXA5	8	1.16831131643332	1.03468511354094
3204347	Q4VXA5	80	1.30219540384027	1.13867777641183
3204348	Q4VXA5	81	1.31444494153528	1.15051595222883
3204349	Q4VXA5	82	1.32469668356931	1.16042342201675
3204350	Q4VXA5	83	1.28625097912686	1.1232687946398
3204351	Q4VXA5	84	1.28725475034769	1.12423885738731
3204352	Q4VXA5	85	1.31128194379663	1.1474591737388
3204353	Q4VXA5	86	1.49602558493661	1.53468652435923
3204354	Q4VXA5	87	1.45138678757192	1.63465279988484
3204355	Q4VXA5	88	1.41279861210328	1.58455527932813
3204356	Q4VXA5	89	1.36246386199331	1.28263849504331
3204357	Q4VXA5	9	1.08554112916663	0.922574566612514
3204358	Q4VXA5	90	1.54148563515383	1.58940200033104
3204359	Q4VXA5	91	1.5647382889717	1.6332116640516
3204360	Q4VXA5	92	1.53373621158777	1.57113075920146
3204361	Q4VXA5	93	1.4895861769681	1.67156938392525
3204362	Q4VXA5	94	1.57372092023452	1.42112574633456
3204363	Q4VXA5	95	1.57109715381057	1.38647015686352
3204364	Q4VXA5	96	1.52820745358029	1.48812679164297
3204365	Q4VXA5	97	1.95022133872536	1.70153898117794
3204366	Q4VXA5	98	2.08826450032248	1.85628427749523
3204367	Q4VXA5	99	2.03726410700383	1.7748766367328
3204368	Q4VXF1	1	0.295019930079844	0.221483433345464
3204369	Q4VXF1	10	0.754784884299872	0.539653521247195
3204370	Q4VXF1	100	1.6419324743919	1.58515051671455
3204371	Q4VXF1	101	2.30222042292599	2.05536445185257
3204372	Q4VXF1	102	2.32479331064295	2.09851717726106
3204373	Q4VXF1	103	2.25506343126575	1.99900902083481
3204374	Q4VXF1	104	2.20880650020209	2.09741150255033
3204375	Q4VXF1	105	2.16068440391828	2.03810022767525
3204376	Q4VXF1	106	2.19125573253566	1.85188317356954
3204377	Q4VXF1	107	2.04731273869821	1.75942483631756
3204378	Q4VXF1	108	1.90569146651538	1.62255946545459
3204379	Q4VXF1	109	1.695669722067	1.41806580562892
3204380	Q4VXF1	11	1.82031410663653	1.44905685871452
3204381	Q4VXF1	110	1.6436654968257	1.51091399781607
3204382	Q4VXF1	111	1.70082817322664	1.55336071163783
3204383	Q4VXF1	112	1.40711938811464	1.2695152046707
3204384	Q4VXF1	113	1.66582275210701	1.51953083657805
3204385	Q4VXF1	114	1.64920409424294	1.50347026363761
3204386	Q4VXF1	115	1.66128509393469	1.51514556126573
3204387	Q4VXF1	116	1.66712280601269	1.52078723229601
3204388	Q4VXF1	117	1.58537290764679	1.44178264502317
3204389	Q4VXF1	118	1.57963413627649	1.43623659209068
3204390	Q4VXF1	119	1.62545907187576	1.48052264254692
3204391	Q4VXF1	12	1.92425746903442	1.54950961290928
3204392	Q4VXF1	120	1.57257632245732	1.42941579256704
3204393	Q4VXF1	121	1.57455328033517	1.43132636058384
3204394	Q4VXF1	122	1.5432869085408	1.40110997073493
3204395	Q4VXF1	123	1.53502188637859	1.39312250313217
3204396	Q4VXF1	124	1.53185428357417	1.3900612742229
3204397	Q4VXF1	125	1.75355509279516	1.53666823933314
3204398	Q4VXF1	126	1.57577600793386	1.52442037481893
3204399	Q4VXF1	127	1.73499393403843	1.69962934832665
3204400	Q4VXF1	128	1.66197869584737	1.59694616144384
3204401	Q4VXF1	129	1.63168872914137	1.71077940765317
3204402	Q4VXF1	13	1.88042627836497	1.50715035378191
3204403	Q4VXF1	130	1.52336173277229	1.59328502334167
3204404	Q4VXF1	131	1.677635103885	1.52661587091539
3204405	Q4VXF1	132	1.38065641215628	1.28626105438225
3204406	Q4VXF1	133	1.49503724631721	1.39680077094998
3204407	Q4VXF1	134	1.4919025970409	1.39377138892908
3204408	Q4VXF1	135	1.48761646871698	1.38962919663284
3204409	Q4VXF1	136	1.46211365354695	1.3649828126363
3204410	Q4VXF1	137	1.48485008004891	1.38695570835547
3204411	Q4VXF1	138	1.45561710912174	1.3587044340539
3204412	Q4VXF1	139	1.48185143450094	1.38405776280898
3204413	Q4VXF1	14	1.99763377229321	1.62042180571251
3204414	Q4VXF1	140	1.49873118820937	1.40037066351784
3204415	Q4VXF1	141	1.45856985728603	1.36155802353479
3204416	Q4VXF1	142	1.5061754087435	1.40756489351229
3204417	Q4VXF1	143	0.542304212329201	0.484550423685019
3204418	Q4VXF1	144	0.320825921063857	0.485431525546365
3204419	Q4VXF1	145	0.692722684942253	0.718813351118185
3204420	Q4VXF1	146	0.257907634570545	0.260382508012123
3204421	Q4VXF1	147	0.207303900683296	0.211478140053981
3204422	Q4VXF1	148	0.26064766569008	0.263030523875637
3204423	Q4VXF1	149	0.263743183190568	0.266022088237311
3204424	Q4VXF1	15	1.8121784488018	1.44119441114854
3204425	Q4VXF1	150	0.23123106782884	0.234601789168271
3204426	Q4VXF1	151	0.195046740174388	0.199632597411116
3204427	Q4VXF1	152	0.273497590419181	0.275448924632122
3204428	Q4VXF1	153	0.226988919378974	0.230502099821482
3204429	Q4VXF1	154	0.26429940233958	0.266559628530074
3204430	Q4VXF1	155	0.222388896820793	0.226056554433422
3204431	Q4VXF1	156	0.242018588042303	0.245027044724522
3204432	Q4VXF1	157	0.248447478797736	0.251240041571096
3204433	Q4VXF1	158	0.266612750104147	0.268795289846008
3204434	Q4VXF1	159	0.239330207215663	0.242428944642607
3204435	Q4VXF1	16	1.91436545434215	1.5399497901611
3204436	Q4VXF1	17	2.11797423605341	1.66907229113247
3204437	Q4VXF1	18	1.92647690647419	1.64356686564618
3204438	Q4VXF1	19	2.06898589316354	1.8026280164819
3204439	Q4VXF1	2	0.199883248470975	0.129541615492987
3204440	Q4VXF1	20	1.9804394152654	1.68493515732523
3204441	Q4VXF1	21	1.83147881501029	1.68408294688739
3204442	Q4VXF1	22	1.85372209397992	1.69277404927905
3204443	Q4VXF1	23	1.97106433830672	1.59041398484476
3204444	Q4VXF1	24	1.82708753265751	1.4979229712435
3204445	Q4VXF1	25	1.75857170237704	1.43170802784704
3204446	Q4VXF1	26	1.64297708105605	1.34522407632887
3204447	Q4VXF1	27	1.65110452998601	1.51263966421142
3204448	Q4VXF1	28	1.72222369012915	1.60270838943557
3204449	Q4VXF1	29	1.79450546326851	1.64044287452047
3204450	Q4VXF1	3	0.305990316689178	0.232085414309582
3204451	Q4VXF1	30	1.70880331778677	1.70072478425632
3204452	Q4VXF1	31	1.60876646796374	1.59124214820865
3204453	Q4VXF1	32	1.70725807182499	1.47066448229009
3204454	Q4VXF1	33	2.19977119749879	1.95315986057197
3204455	Q4VXF1	34	2.13235533859771	1.88800794950433
3204456	Q4VXF1	35	2.08981168750052	1.84689299201571
3204457	Q4VXF1	36	2.22622303754068	1.91107467396356
3204458	Q4VXF1	37	2.24140955240774	2.08531227143929
3204459	Q4VXF1	38	2.22004099537735	2.08599918617608
3204460	Q4VXF1	39	2.09920753559174	1.93710360103083
3204461	Q4VXF1	4	0.2748498946606	0.201990744602983
3204462	Q4VXF1	40	2.20132159094652	2.17889450009688
3204463	Q4VXF1	41	1.93030856008986	1.90417737585954
3204464	Q4VXF1	42	2.11220196497694	1.86420072596139
3204465	Q4VXF1	43	1.97905057422221	1.78217159002471
3204466	Q4VXF1	44	1.92360685092346	1.72858976835098
3204467	Q4VXF1	45	1.97118384508436	1.77456904003815
3204468	Q4VXF1	46	2.07156181160053	1.87157613086537
3204469	Q4VXF1	47	2.06046245684339	1.86084951273971
3204470	Q4VXF1	48	1.69570042019779	1.51759408010027
3204471	Q4VXF1	49	1.85543769310408	1.69330495979432
3204472	Q4VXF1	5	0.2274991880295	0.156230161296524
3204473	Q4VXF1	50	1.79129179319748	1.59919326259594
3204474	Q4VXF1	51	1.74630351464827	1.69882179315435
3204475	Q4VXF1	52	1.63629084260141	1.57969834123713
3204476	Q4VXF1	53	2.30489672426603	2.05795087809914
3204477	Q4VXF1	54	2.31745994397104	2.09143007845341
3204478	Q4VXF1	55	2.26196640456604	2.00568017966738
3204479	Q4VXF1	56	2.20140721861376	2.0902607023697
3204480	Q4VXF1	57	2.17480197898573	2.05174370875341
3204481	Q4VXF1	58	2.1971434350088	1.85757315622607
3204482	Q4VXF1	59	1.89240937324447	1.60972340916629
3204483	Q4VXF1	6	0.269036627565843	0.196372697648693
3204484	Q4VXF1	60	1.77151425092079	1.61219982028049
3204485	Q4VXF1	61	1.74125251934512	1.55083439907243
3204486	Q4VXF1	62	1.69266208254638	1.64698173844302
3204487	Q4VXF1	63	1.66376565991698	1.60625050394071
3204488	Q4VXF1	64	2.02963436171081	1.78873653087958
3204489	Q4VXF1	65	2.10538942681608	1.86194760235615
3204490	Q4VXF1	66	2.13245904220916	1.88810817055885
3204491	Q4VXF1	67	2.32168247893411	2.00332841273677
3204492	Q4VXF1	68	2.2791064635721	2.12174325138584
3204493	Q4VXF1	69	2.22947454217015	2.09511593721531
3204494	Q4VXF1	7	0.274438477598153	0.201593143677901
3204495	Q4VXF1	70	2.2438794913961	2.07691720798017
3204496	Q4VXF1	71	2.19696503797709	2.17468424814353
3204497	Q4VXF1	72	2.00474833162021	1.97611732372488
3204498	Q4VXF1	73	2.22840757058373	1.97650393481264
3204499	Q4VXF1	74	1.62882562685949	1.49110892739602
3204500	Q4VXF1	75	1.57699190819754	1.46235375634416
3204501	Q4VXF1	76	1.66809589198064	1.51827836781694
3204502	Q4VXF1	77	1.68541067144145	1.67811770575624
3204503	Q4VXF1	78	1.49151902403771	1.47793208787426
3204504	Q4VXF1	79	1.63017547778526	1.39617046272849
3204505	Q4VXF1	8	0.511431892285966	0.561907326585646
3204506	Q4VXF1	80	2.09517947799894	1.89022438506418
3204507	Q4VXF1	81	1.94971449073329	1.74964437810034
3204508	Q4VXF1	82	2.17045212310071	1.96296923708323
3204509	Q4VXF1	83	1.9770022664897	1.77601578044239
3204510	Q4VXF1	84	2.28719075629952	2.00813884799915
3204511	Q4VXF1	85	2.21933307731905	2.10212102752971
3204512	Q4VXF1	86	2.0904913331438	1.9989439012952
3204513	Q4VXF1	87	2.22746056754807	2.09919352439395
3204514	Q4VXF1	88	2.09141688914288	2.11082446194757
3204515	Q4VXF1	89	1.83263363599698	1.84792641711937
3204516	Q4VXF1	9	0.933657118671405	0.636685368236275
3204517	Q4VXF1	90	2.15384601792291	1.94259015822163
3204518	Q4VXF1	91	2.02653904235273	1.86620917131921
3204519	Q4VXF1	92	2.03558654308084	1.87495284042661
3204520	Q4VXF1	93	1.8937139151468	1.73784455479825
3204521	Q4VXF1	94	2.03075861236443	1.87028704045308
3204522	Q4VXF1	95	2.04759024399769	1.88655343511405
3204523	Q4VXF1	96	1.71141870593292	1.53278451705449
3204524	Q4VXF1	97	1.85287663478996	1.6908299065021
3204525	Q4VXF1	98	1.79091431827405	1.59882846397078
3204526	Q4VXF1	99	1.7491676764033	1.70158977111961
3204527	Q4VXU2	1	0.629970420138564	0.460212760200582
3204528	Q4VXU2	10	1.17674474271732	0.786636752120044
3204529	Q4VXU2	100	2.62230343082268	2.19149025395344
3204530	Q4VXU2	101	2.46196812438248	2.1961003738794
3204531	Q4VXU2	102	2.59956350703945	2.35041292849226
3204532	Q4VXU2	103	2.5510645549174	2.27142272595635
3204533	Q4VXU2	104	2.52565565289773	2.38997312177326
3204534	Q4VXU2	105	2.16838033577525	1.94996100699078
3204535	Q4VXU2	106	2.1360793429792	2.07830581415687
3204536	Q4VXU2	107	1.86810869336981	1.84067198557456
3204537	Q4VXU2	108	1.69672905195769	1.64292765202175
3204538	Q4VXU2	109	1.86383588026042	1.94752874786
3204539	Q4VXU2	11	1.24815339113129	0.931480898153579
3204540	Q4VXU2	110	1.97586389727504	2.0429894525929
3204541	Q4VXU2	111	2.07510597751242	1.92313706068126
3204542	Q4VXU2	112	2.85782422014505	2.38102534940857
3204543	Q4VXU2	113	2.82709921513719	2.51089321981071
3204544	Q4VXU2	114	2.82454597227662	2.52976359605766
3204545	Q4VXU2	115	2.98179662069442	2.64961354619628
3204546	Q4VXU2	116	2.77327969567285	2.5912050212955
3204547	Q4VXU2	117	2.74315677062344	2.5492884725675
3204548	Q4VXU2	118	2.84413154095878	2.43111058385156
3204549	Q4VXU2	119	2.8440901522754	2.4777213726823
3204550	Q4VXU2	12	2.36204048897717	1.802578643604
3204551	Q4VXU2	120	2.09562583677056	1.96602485188696
3204552	Q4VXU2	121	1.96556244721135	1.86166710535465
3204553	Q4VXU2	122	2.29322905920509	2.14621013935204
3204554	Q4VXU2	123	2.12708478353446	1.9237867051794
3204555	Q4VXU2	124	1.80916039402169	1.7596448185317
3204556	Q4VXU2	125	2.30785274555558	1.99339198602936
3204557	Q4VXU2	126	2.25580805370375	1.94309505011035
3204558	Q4VXU2	127	2.51864904124708	2.12946063111684
3204559	Q4VXU2	128	2.40848087526907	2.18255318718154
3204560	Q4VXU2	129	2.53522162398816	2.32637562631533
3204561	Q4VXU2	13	2.33647080869488	1.93742871349926
3204562	Q4VXU2	130	2.4743479077977	2.23542622691967
3204563	Q4VXU2	131	2.26428308013343	2.17552178077776
3204564	Q4VXU2	132	2.09719887505002	2.00124336227698
3204565	Q4VXU2	133	2.34232304298726	2.02237407076801
3204566	Q4VXU2	134	2.2256402956976	1.97436369701947
3204567	Q4VXU2	135	1.99564303206322	1.71997022819976
3204568	Q4VXU2	136	2.15176786600747	1.84254872218779
3204569	Q4VXU2	137	2.22304632118571	1.91143351648561
3204570	Q4VXU2	138	2.33804614926911	1.95492271454186
3204571	Q4VXU2	139	2.35611882866445	2.13194955386272
3204572	Q4VXU2	14	2.4235407579085	2.04291257112577
3204573	Q4VXU2	140	2.4045389682594	2.20008153316113
3204574	Q4VXU2	141	2.45309115707591	2.21488331676191
3204575	Q4VXU2	142	2.44324661608144	2.34847539389636
3204576	Q4VXU2	143	2.40025944729186	2.29412660625939
3204577	Q4VXU2	144	2.4033399907145	2.0813419578015
3204578	Q4VXU2	145	2.29662723792318	2.02486360201388
3204579	Q4VXU2	146	2.11113217353492	1.94867388019679
3204580	Q4VXU2	147	1.96093151664106	1.77139730212955
3204581	Q4VXU2	148	2.0558828341591	1.81410353161929
3204582	Q4VXU2	149	2.28929513648553	2.03967742196427
3204583	Q4VXU2	15	2.36595914268591	1.95514471792682
3204584	Q4VXU2	150	2.28342221715588	2.03400172600623
3204585	Q4VXU2	151	2.48752682390222	2.23125212678723
3204586	Q4VXU2	152	2.31010571923766	1.99214042180275
3204587	Q4VXU2	153	2.19333094314791	2.03884822980557
3204588	Q4VXU2	154	2.67503962233639	2.52571812713077
3204589	Q4VXU2	155	2.57782486179244	2.39964808211227
3204590	Q4VXU2	156	2.13980152875459	2.11944039410254
3204591	Q4VXU2	157	2.0901389710966	2.05864038936345
3204592	Q4VXU2	158	2.37730082348963	2.12039707998685
3204593	Q4VXU2	159	2.20307356017135	1.82345718171598
3204594	Q4VXU2	16	2.29262963267843	2.02738376741036
3204595	Q4VXU2	160	2.16674779902962	1.93145732650513
3204596	Q4VXU2	161	2.35273412369856	2.00181810084712
3204597	Q4VXU2	162	2.43688923869908	2.10448500972412
3204598	Q4VXU2	163	2.48577079586239	2.11960510088026
3204599	Q4VXU2	164	2.25529445553967	1.97090208201988
3204600	Q4VXU2	165	2.22243172211067	2.0822489597179
3204601	Q4VXU2	166	2.19831254134944	1.8875303422099
3204602	Q4VXU2	167	2.40379500596183	2.01846360438394
3204603	Q4VXU2	168	2.41710652273804	2.19088916963373
3204604	Q4VXU2	169	2.44250622888434	2.23677378373896
3204605	Q4VXU2	17	2.23791478216067	2.01716035950052
3204606	Q4VXU2	170	2.49030370610061	2.25084620033527
3204607	Q4VXU2	171	2.37838500893751	2.28579195814059
3204608	Q4VXU2	172	2.10471575506336	2.00850781171244
3204609	Q4VXU2	173	2.08312588036103	1.92160808956618
3204610	Q4VXU2	174	2.02291536717196	1.83129962160224
3204611	Q4VXU2	175	1.90372462814734	1.85921754601103
3204612	Q4VXU2	176	2.32374865586378	2.07297392915247
3204613	Q4VXU2	177	2.18845867138973	1.94222722977824
3204614	Q4VXU2	178	2.37581771358967	2.12329441269494
3204615	Q4VXU2	179	2.60682672992268	2.27889699829933
3204616	Q4VXU2	18	2.19211574016918	2.13246040664867
3204617	Q4VXU2	180	2.44621743297221	2.28324232881743
3204618	Q4VXU2	181	2.36245703463709	2.22363263438402
3204619	Q4VXU2	182	2.47108897275655	2.29649657943105
3204620	Q4VXU2	183	2.39455234555434	2.36563621258051
3204621	Q4VXU2	184	2.2366851155809	2.2002652463093
3204622	Q4VXU2	185	2.32633887382871	2.07114652579583
3204623	Q4VXU2	186	2.20432715491314	1.99988297114549
3204624	Q4VXU2	187	2.24560162736928	2.03977137133292
3204625	Q4VXU2	188	2.02647072040598	1.82799928097667
3204626	Q4VXU2	189	2.04109203009782	1.69903522157957
3204627	Q4VXU2	19	2.04288402291765	2.00957803992338
3204628	Q4VXU2	190	2.15141472932076	1.77353314888012
3204629	Q4VXU2	191	2.0935330503625	1.86070126299493
3204630	Q4VXU2	192	2.63408811207832	2.20287918406045
3204631	Q4VXU2	193	2.39692531365631	2.13324181968908
3204632	Q4VXU2	194	2.54179614443256	2.29458549956787
3204633	Q4VXU2	195	2.42524570159756	2.14982909983116
3204634	Q4VXU2	196	2.42116503819634	2.28899149300818
3204635	Q4VXU2	197	2.13027395358301	1.91313430680231
3204636	Q4VXU2	198	2.00245985739533	1.94917351526503
3204637	Q4VXU2	199	1.69904667453112	1.67728737851265
3204638	Q4VXU2	2	0.577166271880241	0.409181871810111
3204639	Q4VXU2	20	1.88532942235006	1.82519447706001
3204640	Q4VXU2	200	1.6457857025205	1.59369507342493
3204641	Q4VXU2	201	1.82491650403219	1.9099163554621
3204642	Q4VXU2	202	1.68003299531998	1.75709309334726
3204643	Q4VXU2	203	1.89791790486822	1.75189928756173
3204644	Q4VXU2	204	2.40885417621505	2.08757272500158
3204645	Q4VXU2	205	2.20849689660529	2.05350488281004
3204646	Q4VXU2	206	2.2380540581291	2.10340733733796
3204647	Q4VXU2	207	2.54708605362965	2.36994153934337
3204648	Q4VXU2	208	2.19125044897045	2.16916156548669
3204649	Q4VXU2	209	2.15918908744876	2.1253716765282
3204650	Q4VXU2	21	2.00938849644829	2.0881934410066
3204651	Q4VXU2	210	2.31532496139893	2.06050248068792
3204652	Q4VXU2	211	2.3769569112456	2.16671550455137
3204653	Q4VXU2	212	2.13400705849598	1.93192435216888
3204654	Q4VXU2	213	1.9803794032646	1.72907798564869
3204655	Q4VXU2	214	2.09595744172619	1.80865476828519
3204656	Q4VXU2	215	2.23629289612808	2.08738352191824
3204657	Q4VXU2	216	1.81215106274771	1.66467994039111
3204658	Q4VXU2	217	2.14607554386044	1.76939883314269
3204659	Q4VXU2	218	2.25034758731411	2.0297303042336
3204660	Q4VXU2	219	2.44685926682091	2.24098063870069
3204661	Q4VXU2	22	2.05520870401018	2.11966971561042
3204662	Q4VXU2	220	2.26095335623765	2.02919785466146
3204663	Q4VXU2	221	2.22138007923787	2.13405954111419
3204664	Q4VXU2	222	2.23992738090264	2.13917878387817
3204665	Q4VXU2	223	2.27453186678896	1.95685944624438
3204666	Q4VXU2	224	1.99814196193702	1.73640200747149
3204667	Q4VXU2	225	2.237366688725	2.05307496964145
3204668	Q4VXU2	226	1.94631657502213	1.79313672757814
3204669	Q4VXU2	227	2.02083734003717	1.83303501509682
3204670	Q4VXU2	228	2.13603122705328	2.08746650115635
3204671	Q4VXU2	229	1.83573475571877	1.78444932792657
3204672	Q4VXU2	23	2.04720175391483	1.89616991194391
3204673	Q4VXU2	230	2.15677800184832	1.84739060850447
3204674	Q4VXU2	231	2.34115955637376	1.95793156774207
3204675	Q4VXU2	232	2.19727982927706	1.97844465856286
3204676	Q4VXU2	233	2.45902262611842	2.25273553014839
3204677	Q4VXU2	234	2.46793914563209	2.22923268270807
3204678	Q4VXU2	235	2.45518544279834	2.36001329297813
3204679	Q4VXU2	236	2.35693709179482	2.25225909468877
3204680	Q4VXU2	237	2.30427675307459	1.98560544485047
3204681	Q4VXU2	238	2.25617809355885	1.98577281389155
3204682	Q4VXU2	239	2.02984671606497	1.83799820312323
3204683	Q4VXU2	24	3.02711749654003	2.54463344797509
3204684	Q4VXU2	240	1.78897354202066	1.74832001121568
3204685	Q4VXU2	241	2.18854170076101	1.94230747087138
3204686	Q4VXU2	242	2.26982963023518	2.02086560301274
3204687	Q4VXU2	243	2.19901029912504	1.95242451455716
3204688	Q4VXU2	244	2.47287086258869	2.21708833945773
3204689	Q4VXU2	245	2.33370010673923	2.01494246662211
3204690	Q4VXU2	246	2.22321015386717	2.06772404198515
3204691	Q4VXU2	247	2.56937919795602	2.4236059730351
3204692	Q4VXU2	248	2.47748907272296	2.30268175233595
3204693	Q4VXU2	249	2.06419310825662	2.04637104263917
3204694	Q4VXU2	25	2.74518462145732	2.43172946799374
3204695	Q4VXU2	250	1.94982030462857	1.92303388033315
3204696	Q4VXU2	251	2.38110772375045	2.12407613757477
3204697	Q4VXU2	252	2.1028165929816	1.72656702683652
3204698	Q4VXU2	253	2.0094405904499	1.77943278167625
3204699	Q4VXU2	254	2.20234726745863	1.85648151027038
3204700	Q4VXU2	255	2.26510498747725	1.93846958782097
3204701	Q4VXU2	256	2.22920918908277	1.87165930206156
3204702	Q4VXU2	257	1.97298310310239	1.69807126109438
3204703	Q4VXU2	258	2.12499708060937	1.98808635166874
3204704	Q4VXU2	259	2.05635306132229	1.75033812114054
3204705	Q4VXU2	26	2.85411720686191	2.55834177450508
3204706	Q4VXU2	260	2.16033858127165	1.78318289167309
3204707	Q4VXU2	261	2.28479663220741	2.06302248719824
3204708	Q4VXU2	262	2.40872673043123	2.20412866262057
3204709	Q4VXU2	263	2.22611194814721	1.99552648477339
3204710	Q4VXU2	264	2.33705949510079	2.24585423063549
3204711	Q4VXU2	265	2.18819980698325	2.08918831649148
3204712	Q4VXU2	266	2.14653841971075	1.98289111987435
3204713	Q4VXU2	267	2.12267002011656	1.92770433086756
3204714	Q4VXU2	268	2.0552026632402	2.00560867165925
3204715	Q4VXU2	269	2.23870521488079	2.02893026521865
3204716	Q4VXU2	27	3.00372798372666	2.67080841394937
3204717	Q4VXU2	270	2.07160482620373	1.86744141319007
3204718	Q4VXU2	271	2.39089318290654	2.17600748295353
3204719	Q4VXU2	272	2.33928123107779	2.12612875485621
3204720	Q4VXU2	273	2.23446586288893	2.02483327841969
3204721	Q4VXU2	274	1.98671601478077	1.78540332330114
3204722	Q4VXU2	275	2.30102352726624	2.08915581470516
3204723	Q4VXU2	276	2.38098517345825	2.16643220258249
3204724	Q4VXU2	277	2.24469946357038	2.03472321607484
3204725	Q4VXU2	278	2.13766457259914	1.93128275249007
3204726	Q4VXU2	279	2.32559488190692	2.04525329283438
3204727	Q4VXU2	28	2.79166947344371	2.60897723669721
3204728	Q4VXU2	280	2.43086401515383	2.30654836961976
3204729	Q4VXU2	281	2.51354658266076	2.40779218184103
3204730	Q4VXU2	282	2.36360015572242	2.23076129622245
3204731	Q4VXU2	283	2.23614699740436	2.25069426848815
3204732	Q4VXU2	284	2.31194079227657	2.31113756252408
3204733	Q4VXU2	285	2.27260006697585	2.05735622912747
3204734	Q4VXU2	286	2.2556322613375	2.08760902103998
3204735	Q4VXU2	287	2.22176775248796	2.05488174432973
3204736	Q4VXU2	288	2.09077439059862	1.92828737909605
3204737	Q4VXU2	289	1.79760632887584	1.64496443703785
3204738	Q4VXU2	29	2.76411458416148	2.56954248439884
3204739	Q4VXU2	290	2.18856439537992	2.02279341667638
3204740	Q4VXU2	291	2.23260298414429	2.06535310909134
3204741	Q4VXU2	292	2.12859437475202	1.78359907747415
3204742	Q4VXU2	293	2.19650849073463	1.81711257931729
3204743	Q4VXU2	294	2.12816306506033	1.89416833846711
3204744	Q4VXU2	295	2.65749471916151	2.22549975447128
3204745	Q4VXU2	296	2.55941097548731	2.29027091583859
3204746	Q4VXU2	297	2.69371400970674	2.44140168509555
3204747	Q4VXU2	298	2.52872545390565	2.2498338128108
3204748	Q4VXU2	299	2.56652201743762	2.42946711905463
3204749	Q4VXU2	3	0.41234603130113	0.249896596336373
3204750	Q4VXU2	30	2.82668789235784	2.41425272487195
3204751	Q4VXU2	300	2.20992291905494	1.99010851434999
3204752	Q4VXU2	301	2.15459881653731	2.09620336992409
3204753	Q4VXU2	302	2.12121945385242	2.08528282382588
3204754	Q4VXU2	303	2.02510154913089	1.96027280020534
3204755	Q4VXU2	304	1.78469706895397	1.87104756256795
3204756	Q4VXU2	305	1.93354206293094	2.00208886284513
3204757	Q4VXU2	306	2.03121253199286	1.8807176373355
3204758	Q4VXU2	307	2.60360048428579	2.27577909589116
3204759	Q4VXU2	308	2.34552679724102	2.18593306877926
3204760	Q4VXU2	309	2.3359141202815	2.19798107963474
3204761	Q4VXU2	31	2.78425414326286	2.41989476628175
3204762	Q4VXU2	310	2.67947076164602	2.49788052675661
3204763	Q4VXU2	311	2.39570322786027	2.36674844615385
3204764	Q4VXU2	312	2.19055026066558	2.15567968419443
3204765	Q4VXU2	313	2.44861445612681	2.1893158704202
3204766	Q4VXU2	314	2.45893317051377	2.24593885111341
3204767	Q4VXU2	315	2.19336051660726	1.98928461260993
3204768	Q4VXU2	316	2.03517805287067	1.78203639638407
3204769	Q4VXU2	317	2.1343461402872	1.84575430414246
3204770	Q4VXU2	318	2.25583874913789	2.10627298943812
3204771	Q4VXU2	319	1.72728740426522	1.58266615876091
3204772	Q4VXU2	32	2.09938458807937	1.96965737745274
3204773	Q4VXU2	320	2.39618544490251	2.07875831178752
3204774	Q4VXU2	321	2.2403396360176	1.92814609017907
3204775	Q4VXU2	322	2.55049657464859	2.16023866610329
3204776	Q4VXU2	323	2.42586901434337	2.19935740074593
3204777	Q4VXU2	324	2.5317255545102	2.32299696124412
3204778	Q4VXU2	325	2.52187674543163	2.28135895926412
3204779	Q4VXU2	326	2.46466084787548	2.36917049662396
3204780	Q4VXU2	327	2.00302807898216	1.91023499376262
3204781	Q4VXU2	328	2.32714869711319	2.00770930717956
3204782	Q4VXU2	329	2.13806279138519	1.88972720546545
3204783	Q4VXU2	33	2.04307580158015	1.9365774195257
3204784	Q4VXU2	330	2.18638447554527	1.90430622517772
3204785	Q4VXU2	331	1.96847623001702	1.66541235454151
3204786	Q4VXU2	332	2.2407501643698	1.92854283223842
3204787	Q4VXU2	333	2.47809943383087	2.09027275367564
3204788	Q4VXU2	334	2.39178433786239	2.16641735003596
3204789	Q4VXU2	335	2.4880645418377	2.28080216522534
3204790	Q4VXU2	336	2.54294218697851	2.30171698475893
3204791	Q4VXU2	337	2.49048429195394	2.3941267422238
3204792	Q4VXU2	338	2.43250206526456	2.32528645815458
3204793	Q4VXU2	339	2.43301679418853	2.11002215994131
3204794	Q4VXU2	34	2.15841739354594	2.01592569597213
3204795	Q4VXU2	340	2.33200395660597	2.05905230578561
3204796	Q4VXU2	341	2.02759884624496	1.86794575480474
3204797	Q4VXU2	342	1.9594849374891	1.76999930175104
3204798	Q4VXU2	343	2.28703508851586	2.03749327053864
3204799	Q4VXU2	344	2.32424660034217	2.07345515174463
3204800	Q4VXU2	345	2.45277404345542	2.19766640826444
3204801	Q4VXU2	346	2.76035728228104	2.42727171392959
3204802	Q4VXU2	347	2.41559089439594	2.25364428541701
3204803	Q4VXU2	348	2.50478099388011	2.36117709479061
3204804	Q4VXU2	349	2.66716405401949	2.48598710087894
3204805	Q4VXU2	35	2.10095953345599	1.89853878877697
3204806	Q4VXU2	350	2.58500860407322	2.54969660162791
3204807	Q4VXU2	351	2.28878918468722	2.25061956548601
3204808	Q4VXU2	352	2.49393069302964	2.23311030521255
3204809	Q4VXU2	353	2.46711440530206	2.25384534507549
3204810	Q4VXU2	354	2.22683620359626	1.84642183211706
3204811	Q4VXU2	355	2.10509678151602	1.87187666290832
3204812	Q4VXU2	356	2.34006253852128	1.98957205067416
3204813	Q4VXU2	357	2.42196409858837	2.09006108311373
3204814	Q4VXU2	358	2.43863809581352	2.0740552030963
3204815	Q4VXU2	359	2.11536458915557	1.83567131645565
3204816	Q4VXU2	36	1.8207185789133	1.77081485843681
3204817	Q4VXU2	360	2.08487916527345	1.94931566929829
3204818	Q4VXU2	361	2.33484587253551	2.01947863443971
3204819	Q4VXU2	362	2.49449577302974	2.10611847381824
3204820	Q4VXU2	363	2.50423186471498	2.27508868329043
3204821	Q4VXU2	364	2.59695807305303	2.38603885251569
3204822	Q4VXU2	365	2.56788716290991	2.32582426277866
3204823	Q4VXU2	366	2.50177305869246	2.40503641153011
3204824	Q4VXU2	367	2.32455149542984	2.22096106587719
3204825	Q4VXU2	368	2.26329947835013	2.09573112862954
3204826	Q4VXU2	369	2.20867372025638	2.01081986947131
3204827	Q4VXU2	37	2.53275273848914	2.14309070041237
3204828	Q4VXU2	370	2.04130426846104	1.99217701039445
3204829	Q4VXU2	371	2.34575586353413	2.13238595731373
3204830	Q4VXU2	372	2.32208089790416	2.10950604032689
3204831	Q4VXU2	373	2.37139914943758	2.15716809477956
3204832	Q4VXU2	374	2.40810997839158	2.19264610695975
3204833	Q4VXU2	375	2.16214757703988	1.95494357286666
3204834	Q4VXU2	376	2.23002850726817	2.02054493731581
3204835	Q4VXU2	377	2.06333834495932	1.85945253550376
3204836	Q4VXU2	378	2.4101469976153	2.19461471935259
3204837	Q4VXU2	379	2.44671990429426	2.16231071545396
3204838	Q4VXU2	38	2.32934006518862	2.10607007023797
3204839	Q4VXU2	380	2.32780682288942	2.20695202634476
3204840	Q4VXU2	381	2.45297563106512	2.3492553135734
3204841	Q4VXU2	382	2.50862892400034	2.37091973322994
3204842	Q4VXU2	383	2.39485868993626	2.40407613212954
3204843	Q4VXU2	384	2.2919286214632	2.2917974370053
3204844	Q4VXU2	385	2.41978664199043	2.19960000977515
3204845	Q4VXU2	386	2.19164275475071	2.02576839910972
3204846	Q4VXU2	387	2.07402225111772	1.91209780709559
3204847	Q4VXU2	388	2.06542170749464	1.90378608545622
3204848	Q4VXU2	389	2.13184405971485	1.96797785361428
3204849	Q4VXU2	39	2.54395963257701	2.33482019659551
3204850	Q4VXU2	390	2.18970926627732	2.02389984071528
3204851	Q4VXU2	391	1.72009015880367	1.40242336820278
3204852	Q4VXU2	392	1.72359395575035	1.40580950124018
3204853	Q4VXU2	393	1.69638646158977	1.37951568449114
3204854	Q4VXU2	394	1.63773265171378	1.32283157681812
3204855	Q4VXU2	395	1.75784661837215	1.43891189680914
3204856	Q4VXU2	396	1.65601361940243	1.34049863617917
3204857	Q4VXU2	397	1.71633822863125	1.39879743470717
3204858	Q4VXU2	398	1.68456787248841	1.3680939852259
3204859	Q4VXU2	399	1.68506151527959	1.36857105058936
3204860	Q4VXU2	4	0.440005309493129	0.276627025382814
3204861	Q4VXU2	40	2.49736383506702	2.25766923725927
3204862	Q4VXU2	400	1.74758511409059	1.42899499260782
3204863	Q4VXU2	401	1.76851771893775	1.44922464230222
3204864	Q4VXU2	402	1.76570773567244	1.44650902341392
3204865	Q4VXU2	403	1.77113983899897	1.45175870677639
3204866	Q4VXU2	404	1.69596497116782	1.37910834848839
3204867	Q4VXU2	405	1.69882478597606	1.38187212548529
3204868	Q4VXU2	406	1.82905071474562	1.50772482940685
3204869	Q4VXU2	407	1.7742985733372	1.45481136503879
3204870	Q4VXU2	408	1.7044086570519	1.3872684799585
3204871	Q4VXU2	409	1.80191151270628	1.48149701140473
3204872	Q4VXU2	41	2.48785736385618	2.39158803117575
3204873	Q4VXU2	410	1.67842523346539	1.36215762725506
3204874	Q4VXU2	411	1.61367151650615	1.29957845853427
3204875	Q4VXU2	412	1.66035328218639	1.34469256515037
3204876	Q4VXU2	413	1.68372394753249	1.36727840081339
3204877	Q4VXU2	414	1.67811855122254	1.36186124396279
3204878	Q4VXU2	415	1.65937718319674	1.3437492453499
3204879	Q4VXU2	416	1.62721200776462	1.31266423533314
3204880	Q4VXU2	417	1.62806923580014	1.31349267608352
3204881	Q4VXU2	418	1.67042416268387	1.35442524706291
3204882	Q4VXU2	419	1.68442180890237	1.3679528267222
3204883	Q4VXU2	42	2.40387849981543	2.29762412438062
3204884	Q4VXU2	420	1.66836467950207	1.35243492509278
3204885	Q4VXU2	421	1.68930714586355	1.37267410513381
3204886	Q4VXU2	422	1.64632194928552	1.33113243006911
3204887	Q4VXU2	423	1.49056720835259	1.18060821818425
3204888	Q4VXU2	424	1.5940506527383	1.2806164992548
3204889	Q4VXU2	425	1.66448054537643	1.34868122729447
3204890	Q4VXU2	426	1.62763895766927	1.31307684747918
3204891	Q4VXU2	427	1.58264453605866	1.269593420833
3204892	Q4VXU2	428	1.63944654983707	1.32448791910801
3204893	Q4VXU2	429	1.60918798509834	1.29524549231071
3204894	Q4VXU2	43	2.50049541340159	2.17523472371487
3204895	Q4VXU2	430	1.61270167341543	1.29864118454821
3204896	Q4VXU2	431	1.66818597102774	1.35226221797584
3204897	Q4VXU2	432	1.63422252096339	1.31943932267773
3204898	Q4VXU2	433	1.64942133781008	1.33412773545878
3204899	Q4VXU2	434	1.66350690282754	1.34774028144299
3204900	Q4VXU2	435	1.63789279451126	1.32298634172758
3204901	Q4VXU2	436	1.61559210023482	1.30143454554893
3204902	Q4VXU2	437	1.62492285916172	1.31045196052678
3204903	Q4VXU2	438	1.62451580996435	1.31005858078587
3204904	Q4VXU2	439	1.65135431074277	1.33599579562534
3204905	Q4VXU2	44	2.30991619274082	2.03770628942562
3204906	Q4VXU2	440	1.64278222790689	1.32771157900789
3204907	Q4VXU2	441	1.65146290352835	1.33610074166658
3204908	Q4VXU2	442	1.66270633514139	1.34696659828383
3204909	Q4VXU2	443	1.63119624857059	1.31651467804638
3204910	Q4VXU2	444	1.4859809993436	1.17617602246114
3204911	Q4VXU2	445	1.61627814093436	1.30209754774713
3204912	Q4VXU2	446	1.64455820694155	1.32942791741862
3204913	Q4VXU2	447	1.54794826122929	1.23606231036568
3204914	Q4VXU2	448	1.61213060082481	1.29808928961957
3204915	Q4VXU2	449	1.68645104614304	1.36991391846522
3204916	Q4VXU2	45	2.38684854216227	2.23568081183646
3204917	Q4VXU2	450	1.68521088040518	1.36871539976087
3204918	Q4VXU2	451	1.66687154714644	1.35099193485232
3204919	Q4VXU2	452	1.63207018568993	1.31735926675898
3204920	Q4VXU2	453	1.83259835931458	1.44350461209717
3204921	Q4VXU2	454	1.78586386776266	1.5579006237919
3204922	Q4VXU2	455	1.7766657473835	1.57034926965962
3204923	Q4VXU2	456	1.77108274907717	1.53283382472471
3204924	Q4VXU2	457	1.79146754899218	1.69564008621684
3204925	Q4VXU2	458	1.66830693432779	1.56381022364042
3204926	Q4VXU2	459	1.76568046678653	1.4421520332018
3204927	Q4VXU2	46	2.10512947384006	1.9847602615851
3204928	Q4VXU2	460	1.54422968525335	1.27478876151279
3204929	Q4VXU2	461	1.54785131719186	1.27828877242749
3204930	Q4VXU2	462	1.63468529513386	1.36220670658639
3204931	Q4VXU2	463	1.61633716377046	1.34447473902962
3204932	Q4VXU2	464	1.60746594562929	1.3359014326175
3204933	Q4VXU2	465	1.61817974853212	1.34625544642522
3204934	Q4VXU2	466	1.58628063069862	1.31542755930635
3204935	Q4VXU2	467	1.60552113890478	1.3340219360595
3204936	Q4VXU2	468	1.59993598686912	1.32862434364345
3204937	Q4VXU2	469	1.5976734299728	1.32643776754552
3204938	Q4VXU2	47	1.98839621468629	1.83982718483595
3204939	Q4VXU2	470	1.57850684223822	1.30791482887932
3204940	Q4VXU2	471	1.60305471631492	1.33163834045086
3204941	Q4VXU2	472	1.63007323137588	1.35774952436404
3204942	Q4VXU2	473	1.62046928127082	1.34846809246742
3204943	Q4VXU2	474	1.60328148398279	1.33185749284572
3204944	Q4VXU2	475	1.60321564399187	1.33179386388211
3204945	Q4VXU2	476	1.62738447630207	1.35515106260287
3204946	Q4VXU2	477	1.53757374031291	1.26835633537598
3204947	Q4VXU2	478	1.60605595446268	1.33453879153289
3204948	Q4VXU2	479	1.60040545902356	1.32907805006436
3204949	Q4VXU2	48	2.24455529390915	2.23048999414782
3204950	Q4VXU2	480	1.60255281219499	1.33115329118917
3204951	Q4VXU2	481	1.58344356427377	1.31268576676053
3204952	Q4VXU2	482	1.58633523573123	1.3154803306021
3204953	Q4VXU2	483	1.52692695338905	1.25806708702809
3204954	Q4VXU2	484	1.52458846082947	1.25580712532535
3204955	Q4VXU2	485	1.57090891996407	1.30057205873038
3204956	Q4VXU2	486	1.59131766295577	1.32029543880848
3204957	Q4VXU2	487	1.5698041903717	1.29950442797807
3204958	Q4VXU2	488	1.58503129875762	1.31422018221674
3204959	Q4VXU2	489	1.58743716987981	1.31654525978674
3204960	Q4VXU2	49	2.15459499889077	2.13074552376624
3204961	Q4VXU2	490	1.58118775434901	1.31050571105852
3204962	Q4VXU2	491	1.58736567256991	1.31647616348726
3204963	Q4VXU2	492	1.6035254411578	1.33209325749264
3204964	Q4VXU2	493	1.58365793310252	1.31289293669198
3204965	Q4VXU2	494	1.57114240924801	1.30079770701715
3204966	Q4VXU2	495	1.57861362565538	1.30801802631404
3204967	Q4VXU2	496	1.51670845152705	1.24819174114643
3204968	Q4VXU2	497	1.5061621623287	1.23799961562664
3204969	Q4VXU2	498	1.57787528112496	1.30730447674326
3204970	Q4VXU2	499	1.60613639643204	1.33461653211381
3204971	Q4VXU2	5	0.438117004265787	0.274802132898379
3204972	Q4VXU2	50	2.20456214087271	1.96327293614083
3204973	Q4VXU2	500	1.58069322550991	1.31002778940225
3204974	Q4VXU2	501	1.58806005281991	1.31714722517857
3204975	Q4VXU2	502	1.61453341273072	1.34273156124854
3204976	Q4VXU2	503	1.57895388542517	1.30834685953849
3204977	Q4VXU2	504	1.58714214850428	1.31626014576854
3204978	Q4VXU2	505	1.5945283348647	1.32339829048296
3204979	Q4VXU2	506	1.48713355839678	1.21961002701466
3204980	Q4VXU2	507	1.48030310600789	1.21300895370867
3204981	Q4VXU2	508	1.48166309486227	1.21432327165014
3204982	Q4VXU2	509	1.60853193975229	1.33693162870834
3204983	Q4VXU2	51	2.28066561858006	1.96711785249808
3204984	Q4VXU2	510	1.60425663695877	1.33279989840139
3204985	Q4VXU2	511	1.59574984212458	1.32457877729514
3204986	Q4VXU2	512	1.59255870916334	1.32149480841475
3204987	Q4VXU2	513	1.53125627892614	1.26225102589609
3204988	Q4VXU2	514	1.60309807878256	1.33168024672753
3204989	Q4VXU2	515	1.58409807845269	1.31331830115634
3204990	Q4VXU2	516	1.51474258313034	1.2462918902057
3204991	Q4VXU2	517	1.57421796740663	1.30376998230816
3204992	Q4VXU2	518	1.59023110260702	1.31924536714336
3204993	Q4VXU2	519	1.61508387580108	1.3432635387623
3204994	Q4VXU2	52	2.50685578222604	2.11806341130149
3204995	Q4VXU2	520	1.55093574349972	1.28126961805906
3204996	Q4VXU2	521	1.65324810846644	1.3801461466992
3204997	Q4VXU2	522	1.6162163848784	1.34435801611364
3204998	Q4VXU2	523	2.07889756682156	1.73717747634812
3204999	Q4VXU2	524	2.09171164065092	1.77089910668647
3205000	Q4VXU2	525	2.14329012357088	1.78862555590016
3205001	Q4VXU2	526	1.93788368242797	1.66415054315678
3205002	Q4VXU2	527	2.05776816894499	1.9231151098077
3205003	Q4VXU2	528	2.16921180540472	1.82445879763107
3205004	Q4VXU2	529	2.33340779010809	2.00447865742587
3205005	Q4VXU2	53	2.35195621407674	2.12792672748554
3205006	Q4VXU2	530	2.35853621951179	1.99664329429278
3205007	Q4VXU2	531	2.39584789740812	2.17580799824739
3205008	Q4VXU2	532	2.00670308937364	1.81563178174175
3205009	Q4VXU2	533	2.41768241271936	2.00738794331805
3205010	Q4VXU2	534	2.29106083497609	2.04457962327491
3205011	Q4VXU2	535	2.39885478313276	2.17009153005948
3205012	Q4VXU2	536	2.53094440369235	2.2656254056704
3205013	Q4VXU2	537	2.34231270831835	2.22643432803909
3205014	Q4VXU2	538	2.16519174452019	2.04245620353663
3205015	Q4VXU2	539	1.83681786523022	1.55447393601002
3205016	Q4VXU2	54	2.57856925638237	2.36826756593868
3205017	Q4VXU2	540	1.72129559773814	1.5859371379683
3205018	Q4VXU2	541	1.99485831708746	1.79327219220556
3205019	Q4VXU2	542	1.97470663175994	1.77379723732516
3205020	Q4VXU2	543	2.21271467020233	2.00381253056254
3205021	Q4VXU2	544	2.31768794179097	2.10526060771391
3205022	Q4VXU2	545	2.28252655468525	2.07128000429109
3205023	Q4VXU2	546	2.19726418468588	1.98888090060591
3205024	Q4VXU2	547	2.20687685835045	1.99817076310896
3205025	Q4VXU2	548	2.22500032414364	2.01568560977625
3205026	Q4VXU2	549	2.52284674168102	2.23588107441891
3205027	Q4VXU2	55	2.56116458612631	2.31932744241784
3205028	Q4VXU2	550	2.42957713178188	2.30530470214493
3205029	Q4VXU2	551	2.42936191417905	2.32643458848563
3205030	Q4VXU2	552	2.57505178510543	2.43511199318359
3205031	Q4VXU2	553	2.37595653723851	2.38580874828804
3205032	Q4VXU2	554	2.22327533293618	2.2254496514616
3205033	Q4VXU2	555	2.39340324808159	2.17410261848427
3205034	Q4VXU2	556	2.32235840717532	2.15209438087038
3205035	Q4VXU2	557	1.95616169943044	1.79819522827982
3205036	Q4VXU2	558	1.83948677402407	1.68543846024615
3205037	Q4VXU2	559	1.94741206097138	1.78973941868174
3205038	Q4VXU2	56	2.57022424056369	2.47118887752914
3205039	Q4VXU2	560	1.82623942763442	1.57637067561677
3205040	Q4VXU2	561	1.56299187547938	1.28984352377375
3205041	Q4VXU2	562	1.50909499403877	1.38086261861809
3205042	Q4VXU2	563	2.27744273855169	2.02822304922897
3205043	Q4VXU2	564	2.55092359185503	2.22487118984483
3205044	Q4VXU2	565	2.40939628655157	2.24765770383289
3205045	Q4VXU2	566	2.51919356192493	2.37510566244248
3205046	Q4VXU2	567	2.61707253557304	2.43757774723035
3205047	Q4VXU2	568	2.52082064741057	2.48766419393827
3205048	Q4VXU2	569	2.35629025974459	2.31585383099557
3205049	Q4VXU2	57	2.32283171685918	2.2192990406161
3205050	Q4VXU2	570	2.48898183635928	2.22832764019975
3205051	Q4VXU2	571	2.45902194949805	2.24602464873704
3205052	Q4VXU2	572	2.40615231369025	2.19493047198876
3205053	Q4VXU2	573	2.06209516642782	1.80430594736355
3205054	Q4VXU2	574	1.9498322700498	1.66369311043264
3205055	Q4VXU2	575	1.91718678076316	1.77524993681743
3205056	Q4VXU2	576	2.53105183320387	2.20566676119107
3205057	Q4VXU2	577	2.31420184993304	2.1556600704896
3205058	Q4VXU2	578	2.58940237407027	2.44295673427663
3205059	Q4VXU2	579	2.60777002584169	2.42858763278841
3205060	Q4VXU2	58	2.47345208532232	2.14909956004991
3205061	Q4VXU2	580	2.48303553283177	2.45114797260924
3205062	Q4VXU2	581	2.00757231264242	1.97884647029981
3205063	Q4VXU2	582	2.39049108079049	2.13314438432493
3205064	Q4VXU2	583	2.39261706823102	2.18184976482559
3205065	Q4VXU2	584	2.31705864915783	2.10882873564771
3205066	Q4VXU2	585	1.80504119588501	1.52376438533527
3205067	Q4VXU2	586	1.72187913437469	1.57370474301209
3205068	Q4VXU2	587	1.74391191407913	1.59499762168005
3205069	Q4VXU2	588	1.70614056981839	1.55849470823661
3205070	Q4VXU2	589	1.93498149917723	1.77965074067847
3205071	Q4VXU2	59	2.38513870824576	2.11040269529138
3205072	Q4VXU2	590	1.57222829274835	1.42907945033218
3205073	Q4VXU2	591	1.63234096119102	1.48717342543323
3205074	Q4VXU2	592	1.95995900114303	1.80378945244887
3205075	Q4VXU2	593	2.00405633173023	1.77875718854283
3205076	Q4VXU2	594	1.75889939826995	1.70139414680762
3205077	Q4VXU2	595	2.12297535405955	2.07458164271486
3205078	Q4VXU2	596	2.17131981379679	2.08918267315876
3205079	Q4VXU2	597	1.91327547896814	1.98290995944898
3205080	Q4VXU2	598	1.73152787326773	1.79446056414065
3205081	Q4VXU2	599	2.02890273672602	1.86608729423997
3205082	Q4VXU2	6	0.430403630416747	0.26734778824957
3205083	Q4VXU2	60	2.04746002176431	1.88713995572761
3205084	Q4VXU2	600	1.9460062849206	1.83262544449539
3205085	Q4VXU2	601	1.72439992972887	1.61846103598937
3205086	Q4VXU2	602	1.70097733917287	1.59582501885997
3205087	Q4VXU2	603	1.68120199341291	1.57671376537619
3205088	Q4VXU2	604	1.65144859249709	1.54795953807677
3205089	Q4VXU2	605	1.5837375735259	1.48252237895397
3205090	Q4VXU2	606	1.46096408703295	1.36387185066819
3205091	Q4VXU2	607	1.51361856669205	1.41475809660472
3205092	Q4VXU2	608	0.637084002672293	0.576147335333115
3205093	Q4VXU2	609	0.313233033757968	0.47809362128224
3205094	Q4VXU2	61	1.96611361347758	1.77640537467717
3205095	Q4VXU2	610	0.704190685837993	0.729896235570925
3205096	Q4VXU2	611	0.281196452175025	0.282889244530364
3205097	Q4VXU2	612	0.139781209175395	0.146222984013835
3205098	Q4VXU2	613	0.221751380714987	0.225440447284353
3205099	Q4VXU2	614	0.205987080580544	0.210205541178508
3205100	Q4VXU2	62	2.24295784643394	1.99489622285522
3205101	Q4VXU2	63	2.19428631378477	1.94785916928393
3205102	Q4VXU2	64	2.44443616822476	2.18960853413251
3205103	Q4VXU2	65	2.48657719757508	2.23033439064884
3205104	Q4VXU2	66	2.60236120611718	2.27458143494987
3205105	Q4VXU2	67	2.41611609400755	2.25415184786517
3205106	Q4VXU2	68	2.6477030794609	2.49929959535868
3205107	Q4VXU2	69	2.58449652726918	2.40609570086102
3205108	Q4VXU2	7	0.425239552212188	0.262357129235296
3205109	Q4VXU2	70	2.50624328028439	2.47357636145959
3205110	Q4VXU2	71	2.25264323315132	2.21568746110716
3205111	Q4VXU2	72	2.57262467557167	2.3091615999036
3205112	Q4VXU2	73	2.27732749728464	1.92733746974586
3205113	Q4VXU2	74	2.15154235014073	1.77365648395956
3205114	Q4VXU2	75	2.27864677896446	1.93021874464169
3205115	Q4VXU2	76	2.14415215130579	1.82157856908924
3205116	Q4VXU2	77	2.33431011204475	1.9732307438197
3205117	Q4VXU2	78	2.1894994224577	1.90731656647614
3205118	Q4VXU2	79	2.18324551310282	2.0443786952731
3205119	Q4VXU2	8	0.568558941604237	0.400863591426043
3205120	Q4VXU2	80	1.99900300205699	1.69491398174837
3205121	Q4VXU2	81	2.37793236557781	1.99346947876216
3205122	Q4VXU2	82	2.3353880103599	2.11191491434979
3205123	Q4VXU2	83	2.53808509835561	2.32914293997674
3205124	Q4VXU2	84	2.51704555678713	2.27669001076968
3205125	Q4VXU2	85	2.45605419345032	2.36085286939442
3205126	Q4VXU2	86	2.29527523176265	2.19266795268499
3205127	Q4VXU2	87	2.21539812368912	2.13815493892182
3205128	Q4VXU2	88	2.07999053492813	1.97517465070566
3205129	Q4VXU2	89	2.08697176993624	2.12502746351319
3205130	Q4VXU2	9	0.876185993994935	0.829439405306326
3205131	Q4VXU2	90	2.10120884946753	2.12598122928556
3205132	Q4VXU2	91	2.43877201514259	2.18733039187411
3205133	Q4VXU2	92	2.31383234347479	2.08792429941606
3205134	Q4VXU2	93	2.44174243770904	2.17941900483923
3205135	Q4VXU2	94	2.47609233391059	2.35572138914495
3205136	Q4VXU2	95	2.33197328107545	2.20363691108077
3205137	Q4VXU2	96	2.43742586654809	2.08978646428071
3205138	Q4VXU2	97	2.19685465532324	1.84956705298795
3205139	Q4VXU2	98	2.03496512292751	1.66099413323505
3205140	Q4VXU2	99	2.19256185041694	1.95640449483758
3205141	Q4W4Y0	1	0.555576674561898	0.477709233707369
3205142	Q4W4Y0	10	1.88763092579658	1.6273632805849
3205143	Q4W4Y0	100	1.50313546678947	1.37510322319273
3205144	Q4W4Y0	101	1.91687536251785	1.67976418509555
3205145	Q4W4Y0	102	2.14386209313254	1.83147956069208
3205146	Q4W4Y0	103	2.06511743230218	1.91494036313361
3205147	Q4W4Y0	104	2.08247876966423	1.9530565515791
3205148	Q4W4Y0	105	2.11947841160623	1.95669374395696
3205149	Q4W4Y0	106	2.09276625049223	2.07398464650335
3205150	Q4W4Y0	107	1.96887023735288	1.94144408147766
3205151	Q4W4Y0	108	1.94649121619199	1.70405484717594
3205152	Q4W4Y0	109	1.93869804305753	1.74317417065409
3205153	Q4W4Y0	11	1.87016548386034	1.57836442620804
3205154	Q4W4Y0	110	1.8672300576145	1.6741062108644
3205155	Q4W4Y0	111	1.92549819633855	1.7304175989281
3205156	Q4W4Y0	112	1.92779987043128	1.73264197859544
3205157	Q4W4Y0	113	1.6776836530448	1.45335329852652
3205158	Q4W4Y0	114	1.76288934108049	1.55703550027484
3205159	Q4W4Y0	115	1.76646927777204	1.52837528222322
3205160	Q4W4Y0	116	1.67526667890521	1.58334145385799
3205161	Q4W4Y0	117	1.56489942833105	1.46387533080887
3205162	Q4W4Y0	118	1.67913958998472	1.35851735731077
3205163	Q4W4Y0	119	2.00922429959388	1.75856051471464
3205164	Q4W4Y0	12	1.8807658019454	1.73171478666414
3205165	Q4W4Y0	120	2.08016027043886	1.84845220247229
3205166	Q4W4Y0	121	2.03571580932245	1.77338033371912
3205167	Q4W4Y0	122	1.99341901739498	1.87560996585626
3205168	Q4W4Y0	123	1.84568615339828	1.72003303501835
3205169	Q4W4Y0	124	1.90700948176131	1.6664330885339
3205170	Q4W4Y0	125	1.87526931352873	1.60363887927564
3205171	Q4W4Y0	126	2.10631534656864	1.69282999321852
3205172	Q4W4Y0	127	2.02094960663769	1.76989206450442
3205173	Q4W4Y0	128	2.09832576436656	1.86600766589245
3205174	Q4W4Y0	129	2.03240499739071	1.77018070490693
3205175	Q4W4Y0	13	1.74195422749582	1.58475955215492
3205176	Q4W4Y0	130	2.03423383382464	1.91505414610721
3205177	Q4W4Y0	131	1.74663837675044	1.68513700156303
3205178	Q4W4Y0	132	1.70155161735429	1.60944440408101
3205179	Q4W4Y0	133	1.63244414242014	1.68576370497877
3205180	Q4W4Y0	134	1.5476067865624	1.59097013609189
3205181	Q4W4Y0	135	1.91712592200249	1.5912897804737
3205182	Q4W4Y0	136	2.06189368379133	1.66354725058134
3205183	Q4W4Y0	137	2.03147513510882	1.79371128594498
3205184	Q4W4Y0	138	2.10274515172462	1.88392580160556
3205185	Q4W4Y0	139	2.08315562485147	1.83287419294854
3205186	Q4W4Y0	14	1.8514596680373	1.47482585813852
3205187	Q4W4Y0	140	2.01700450160517	1.91205056583783
3205188	Q4W4Y0	141	1.94916532041327	1.83368434182489
3205189	Q4W4Y0	142	1.77210530006608	1.38504302040921
3205190	Q4W4Y0	143	1.78887029897022	1.56080609354128
3205191	Q4W4Y0	144	1.79483551586803	1.58790886408918
3205192	Q4W4Y0	145	1.75234336809845	1.51472374643023
3205193	Q4W4Y0	146	1.76828732328584	1.67323829488221
3205194	Q4W4Y0	147	1.54165691043863	1.44141333917369
3205195	Q4W4Y0	148	1.72605620603209	1.40385842758917
3205196	Q4W4Y0	149	1.8390872117313	1.54036845611918
3205197	Q4W4Y0	15	1.73813820983988	1.47363381797213
3205198	Q4W4Y0	150	2.08161286974535	1.70710093351509
3205199	Q4W4Y0	151	1.95485138631597	1.74415740607464
3205200	Q4W4Y0	152	2.02659123665563	1.83482597758339
3205201	Q4W4Y0	153	2.01521590824108	1.79171271957843
3205202	Q4W4Y0	154	1.94273434431813	1.86477123956624
3205203	Q4W4Y0	155	1.81520984932537	1.72872404374363
3205204	Q4W4Y0	156	1.92104951122524	1.62596309067006
3205205	Q4W4Y0	157	1.82209480022624	1.68989253338817
3205206	Q4W4Y0	158	1.8253109166277	1.714338523262
3205207	Q4W4Y0	159	1.86428400927489	1.71988289426128
3205208	Q4W4Y0	16	1.79189597107175	1.54692417181134
3205209	Q4W4Y0	160	1.83647962149195	1.83611824910777
3205210	Q4W4Y0	161	1.70195698202989	1.69330791930548
3205211	Q4W4Y0	162	1.82620063198985	1.59761749868176
3205212	Q4W4Y0	163	1.66119555684306	1.48480438332959
3205213	Q4W4Y0	164	2.07917250376486	1.6665986567155
3205214	Q4W4Y0	165	1.98570843287549	1.73583435380696
3205215	Q4W4Y0	166	2.07403208576189	1.84252981344412
3205216	Q4W4Y0	167	2.02813848027766	1.76605746524123
3205217	Q4W4Y0	168	1.96946078659346	1.85245629626037
3205218	Q4W4Y0	169	1.87188668332002	1.74535370322924
3205219	Q4W4Y0	17	1.77684065427658	1.50025450616563
3205220	Q4W4Y0	170	1.45357354514636	1.32680746113092
3205221	Q4W4Y0	171	1.47873234032607	1.35112137795756
3205222	Q4W4Y0	172	1.53940927537287	1.40976067055823
3205223	Q4W4Y0	173	1.44771430777086	1.32114498766199
3205224	Q4W4Y0	174	1.75850749029548	1.55385244124631
3205225	Q4W4Y0	175	1.58932540733775	1.54991287558936
3205226	Q4W4Y0	176	1.63693262699815	1.61725923429132
3205227	Q4W4Y0	177	1.63216782218986	1.58053450642046
3205228	Q4W4Y0	178	1.57682222574512	1.67015353675994
3205229	Q4W4Y0	179	1.50499319549116	1.58793145011317
3205230	Q4W4Y0	18	1.70734690808921	1.57620050750528
3205231	Q4W4Y0	180	1.64136913329585	1.50396589292055
3205232	Q4W4Y0	181	1.44980598107816	1.3654865692955
3205233	Q4W4Y0	182	1.40466670812793	1.32186315568259
3205234	Q4W4Y0	183	1.4445468764211	1.36040407499078
3205235	Q4W4Y0	184	1.48204037271269	1.39663847110801
3205236	Q4W4Y0	185	1.96660857517862	1.72782726552202
3205237	Q4W4Y0	186	1.97280161326403	1.73381233006257
3205238	Q4W4Y0	187	2.14186627355239	1.82955076438343
3205239	Q4W4Y0	188	2.06440159153798	1.91424856161141
3205240	Q4W4Y0	189	2.15890964072178	2.02692073420815
3205241	Q4W4Y0	19	1.61112324295087	1.47040300242696
3205242	Q4W4Y0	190	2.11433379691676	1.95172189483733
3205243	Q4W4Y0	191	2.08740154804115	2.06880010057166
3205244	Q4W4Y0	192	1.98089620825824	1.95306619828667
3205245	Q4W4Y0	193	2.10597088235951	1.85817889449379
3205246	Q4W4Y0	194	1.91566986210932	1.72091931813655
3205247	Q4W4Y0	195	1.70538747611933	1.34248430654522
3205248	Q4W4Y0	196	1.74393554368582	1.52284387994373
3205249	Q4W4Y0	197	2.04088598466603	1.78915894249851
3205250	Q4W4Y0	198	2.07060420685639	1.83921704898125
3205251	Q4W4Y0	199	2.05427221100994	1.79131357750161
3205252	Q4W4Y0	2	0.714682962024971	0.2982043516021
3205253	Q4W4Y0	20	1.95493846634512	1.61738114916468
3205254	Q4W4Y0	200	2.0228946484366	1.90409575130184
3205255	Q4W4Y0	201	1.91350674806098	1.78557609008055
3205256	Q4W4Y0	202	1.85856154139272	1.72513465469514
3205257	Q4W4Y0	203	1.89544159890826	1.78211408897512
3205258	Q4W4Y0	204	1.83661351336632	1.69314162420971
3205259	Q4W4Y0	205	1.86518819353418	1.86386273479798
3205260	Q4W4Y0	206	1.77358520155019	1.7625307322191
3205261	Q4W4Y0	207	1.86044998546545	1.6307166962317
3205262	Q4W4Y0	208	2.03124848771419	1.77984509031957
3205263	Q4W4Y0	209	2.09146118398284	1.8593736106721
3205264	Q4W4Y0	21	2.05500752938288	1.73542758660007
3205265	Q4W4Y0	210	2.04641819489754	1.78372331361385
3205266	Q4W4Y0	211	2.01924833355349	1.90057188634097
3205267	Q4W4Y0	212	1.89419578097939	1.76691362058986
3205268	Q4W4Y0	213	1.93361953202738	1.69214952464702
3205269	Q4W4Y0	214	1.90810270569526	1.63536966608683
3205270	Q4W4Y0	215	1.87059423380639	1.74222681771868
3205271	Q4W4Y0	216	2.09169399854812	1.77088205703775
3205272	Q4W4Y0	217	2.04210345364461	1.69083691940233
3205273	Q4W4Y0	218	1.79591353934291	1.66459048712614
3205274	Q4W4Y0	219	1.85247391892331	1.74058934226426
3205275	Q4W4Y0	22	2.02306778839632	1.6724405066059
3205276	Q4W4Y0	220	1.82241366109848	1.67941862895001
3205277	Q4W4Y0	221	1.82426291105466	1.82431179814914
3205278	Q4W4Y0	222	1.78302095088012	1.77164961183023
3205279	Q4W4Y0	223	1.8579845616287	1.62833406583621
3205280	Q4W4Y0	224	2.05836736985646	1.80605327080392
3205281	Q4W4Y0	225	2.19795491171033	1.96229108426454
3205282	Q4W4Y0	226	2.14758439507574	1.88149216777519
3205283	Q4W4Y0	227	2.15800452608053	2.0346683921627
3205284	Q4W4Y0	228	1.89986783968587	1.7723952011918
3205285	Q4W4Y0	229	1.63189204878859	1.56572861792375
3205286	Q4W4Y0	23	1.85488112380541	1.56201675870992
3205287	Q4W4Y0	230	1.66038939456389	1.61460684725421
3205288	Q4W4Y0	231	1.63623694593289	1.55914554809674
3205289	Q4W4Y0	232	1.54753221091866	1.61652570074779
3205290	Q4W4Y0	233	1.52707526091343	1.58395052594465
3205291	Q4W4Y0	234	1.53620916743124	1.58430272604429
3205292	Q4W4Y0	235	1.61053593336957	1.67747133979489
3205293	Q4W4Y0	236	1.58304921916022	1.61878774579497
3205294	Q4W4Y0	237	1.54002936429641	1.49408815055032
3205295	Q4W4Y0	238	1.57208453438934	1.5464047259512
3205296	Q4W4Y0	239	1.54490835107068	1.48802123464674
3205297	Q4W4Y0	24	1.81542684156502	1.6834484969733
3205298	Q4W4Y0	240	1.52652794855348	1.61336410009896
3205299	Q4W4Y0	241	1.47899314699175	1.55462039751513
3205300	Q4W4Y0	242	1.4898315577765	1.34933309304558
3205301	Q4W4Y0	243	2.03501342353864	1.71610491939572
3205302	Q4W4Y0	244	2.09637848759711	1.74328929845538
3205303	Q4W4Y0	245	2.00665092448579	1.79968097144741
3205304	Q4W4Y0	246	1.946691446809	1.72892983609497
3205305	Q4W4Y0	247	1.92184486895286	1.64865034237028
3205306	Q4W4Y0	248	1.86325765104296	1.73513661082175
3205307	Q4W4Y0	249	1.81891147043729	1.52087025311565
3205308	Q4W4Y0	25	1.87063126334001	1.75813692984891
3205309	Q4W4Y0	250	1.88983899789978	1.58941590449219
3205310	Q4W4Y0	251	2.19349439555089	1.81522527307278
3205311	Q4W4Y0	252	1.98971518213953	1.77785041187481
3205312	Q4W4Y0	253	2.25456140822118	2.05514049387112
3205313	Q4W4Y0	254	1.99982186977087	1.77683564107299
3205314	Q4W4Y0	255	2.10986967350699	2.02629385874033
3205315	Q4W4Y0	256	1.89431600579149	1.80517367080462
3205316	Q4W4Y0	257	1.99483831881184	1.68655851911779
3205317	Q4W4Y0	258	1.91542304009691	1.65646093830488
3205318	Q4W4Y0	259	1.86440586780682	1.60715701596156
3205319	Q4W4Y0	26	1.87301746604452	1.72832306558065
3205320	Q4W4Y0	260	1.80999832652255	1.55457657941527
3205321	Q4W4Y0	261	1.94263280169938	1.78957666210053
3205322	Q4W4Y0	262	1.94867537198176	1.76329637790004
3205323	Q4W4Y0	263	1.87842690541481	1.8385130037507
3205324	Q4W4Y0	264	1.77144519148871	1.72231872483746
3205325	Q4W4Y0	265	2.1751497749099	1.79749669834195
3205326	Q4W4Y0	266	2.13981543946687	1.92291002805459
3205327	Q4W4Y0	267	2.10523711778721	1.91083078619733
3205328	Q4W4Y0	268	2.14537693910329	1.91750270498305
3205329	Q4W4Y0	269	1.99794196633619	1.91812488867207
3205330	Q4W4Y0	27	1.85018381862942	1.84936223424284
3205331	Q4W4Y0	270	1.92941265079941	1.83909170628769
3205332	Q4W4Y0	271	1.98135761002045	1.67353051718141
3205333	Q4W4Y0	272	1.86630255118838	1.60899000524647
3205334	Q4W4Y0	273	1.95476590943858	1.68046583410979
3205335	Q4W4Y0	274	1.92847864842728	1.79816736783638
3205336	Q4W4Y0	275	2.0102131041291	1.75951611338522
3205337	Q4W4Y0	276	2.2821678783871	2.04367602550986
3205338	Q4W4Y0	277	2.06329450783304	1.80003288909721
3205339	Q4W4Y0	278	2.05003292043623	1.93032267049668
3205340	Q4W4Y0	279	2.04498421121358	1.91263829957173
3205341	Q4W4Y0	28	1.71149999050953	1.70253045610793
3205342	Q4W4Y0	280	2.17601522678368	1.87236659121338
3205343	Q4W4Y0	281	1.93342133545178	1.79748051996453
3205344	Q4W4Y0	282	1.95725940299402	1.84185593814597
3205345	Q4W4Y0	283	1.88815384332628	1.74295113563157
3205346	Q4W4Y0	284	1.86619181503079	1.86483265284928
3205347	Q4W4Y0	285	1.69434416409723	1.68595075372149
3205348	Q4W4Y0	286	1.8757867894744	1.64553846231376
3205349	Q4W4Y0	287	1.95646748880769	1.61885882425665
3205350	Q4W4Y0	288	2.01054912866722	1.6924621802869
3205351	Q4W4Y0	289	1.99816705933238	1.6483759895629
3205352	Q4W4Y0	29	1.73647122991312	1.51090137402578
3205353	Q4W4Y0	290	1.90796434844342	1.61331735158487
3205354	Q4W4Y0	291	1.8667429131007	1.7330412809789
3205355	Q4W4Y0	292	1.91011176044235	1.79629159965579
3205356	Q4W4Y0	293	1.8480337627575	1.70417836074074
3205357	Q4W4Y0	294	1.82084273388205	1.82100647678087
3205358	Q4W4Y0	295	1.73656324642177	1.72675204205042
3205359	Q4W4Y0	296	1.79731958258723	1.56970632773634
3205360	Q4W4Y0	297	1.70331867025118	1.52551292555383
3205361	Q4W4Y0	298	1.43523162222181	1.19431966921875
3205362	Q4W4Y0	299	1.43033259734793	1.18958516255959
3205363	Q4W4Y0	3	0.614929814980436	0.277634628292925
3205364	Q4W4Y0	30	1.6864212296875	1.50918293194667
3205365	Q4W4Y0	300	1.67910252632539	1.36235221688029
3205366	Q4W4Y0	301	1.58412028880365	1.43012073015136
3205367	Q4W4Y0	302	1.67372830941614	1.53805742609748
3205368	Q4W4Y0	303	1.63737613878588	1.4708060939166
3205369	Q4W4Y0	304	1.61767598367567	1.59487352648146
3205370	Q4W4Y0	305	1.49141105847722	1.46004360179594
3205371	Q4W4Y0	306	1.5821768407142	1.3319995614724
3205372	Q4W4Y0	307	0.675927310476549	0.71066389192856
3205373	Q4W4Y0	308	0.447594742414921	0.704920896143687
3205374	Q4W4Y0	309	0.848742172823388	0.966571097369264
3205375	Q4W4Y0	31	1.83273136459089	1.53422604994945
3205376	Q4W4Y0	310	0.385843253874396	0.480999493353112
3205377	Q4W4Y0	32	2.04424339163762	1.6709863908243
3205378	Q4W4Y0	33	1.95750934637532	1.74672610697427
3205379	Q4W4Y0	34	2.03274176890895	1.84076996371542
3205380	Q4W4Y0	35	2.00353285588315	1.78042200548489
3205381	Q4W4Y0	36	1.96960293852434	1.89073753724116
3205382	Q4W4Y0	37	1.82902638856609	1.74207659832867
3205383	Q4W4Y0	38	1.68730706203426	1.46771886588202
3205384	Q4W4Y0	39	1.90261869278979	1.60815121282434
3205385	Q4W4Y0	4	1.73240945185454	1.36410420300199
3205386	Q4W4Y0	40	1.85059624582604	1.71743684832068
3205387	Q4W4Y0	41	1.86848773745441	1.75606538748267
3205388	Q4W4Y0	42	1.87544038861315	1.73066462197834
3205389	Q4W4Y0	43	1.83519187083516	1.8348737434731
3205390	Q4W4Y0	44	1.65465370881861	1.64759317651786
3205391	Q4W4Y0	45	1.82733056215934	1.59870948372971
3205392	Q4W4Y0	46	1.72012550230455	1.54175535345015
3205393	Q4W4Y0	47	2.04908684854041	1.67566719558649
3205394	Q4W4Y0	48	1.92748972285997	1.71771459731708
3205395	Q4W4Y0	49	1.99213019873799	1.80152220434209
3205396	Q4W4Y0	5	1.6970504933044	1.32993266294518
3205397	Q4W4Y0	50	2.01302966030436	1.78959988984568
3205398	Q4W4Y0	51	1.92407504304207	1.84673855175155
3205399	Q4W4Y0	52	1.82995103662047	1.74297019501037
3205400	Q4W4Y0	53	1.94464224769335	1.63804812386709
3205401	Q4W4Y0	54	1.83198707019051	1.57582690085739
3205402	Q4W4Y0	55	1.75099660174928	1.56851238561322
3205403	Q4W4Y0	56	1.91961012463896	1.72055097167496
3205404	Q4W4Y0	57	1.98930100741838	1.78790150715849
3205405	Q4W4Y0	58	1.8907017706599	1.69261341309072
3205406	Q4W4Y0	59	1.93576620615693	1.73616450242897
3205407	Q4W4Y0	6	1.75730241795207	1.38816121777319
3205408	Q4W4Y0	60	1.98926475938687	1.78786647640217
3205409	Q4W4Y0	61	2.17822443971492	1.90283181960536
3205410	Q4W4Y0	62	2.08777751212933	1.97498333881065
3205411	Q4W4Y0	63	2.18879943178484	2.09395063419595
3205412	Q4W4Y0	64	2.02751387356076	1.90596140605745
3205413	Q4W4Y0	65	2.08764116549679	2.10717553400663
3205414	Q4W4Y0	66	2.02852998583886	2.03724420927419
3205415	Q4W4Y0	67	2.03562670138862	1.82834086253854
3205416	Q4W4Y0	68	1.85149075813015	1.69703932861281
3205417	Q4W4Y0	69	1.91696970632611	1.76031937397908
3205418	Q4W4Y0	7	1.73573615547219	1.36731918982822
3205419	Q4W4Y0	70	1.92817046704275	1.77114399266666
3205420	Q4W4Y0	71	1.88979587127379	1.73405808600389
3205421	Q4W4Y0	72	1.89857403936022	1.74254146715229
3205422	Q4W4Y0	73	1.55604937260717	1.28313416284459
3205423	Q4W4Y0	74	1.51487513087759	1.38644864789103
3205424	Q4W4Y0	75	1.94654883694161	1.70844116998069
3205425	Q4W4Y0	76	1.94792053636008	1.70976680522409
3205426	Q4W4Y0	77	2.11691544734665	1.80543783255228
3205427	Q4W4Y0	78	2.06323993466621	1.91312591530186
3205428	Q4W4Y0	79	2.13680169413281	2.00555521289712
3205429	Q4W4Y0	8	1.97684409738647	1.53268156062373
3205430	Q4W4Y0	80	2.13833004664124	1.97491230661122
3205431	Q4W4Y0	81	2.06130452053497	2.04357945897593
3205432	Q4W4Y0	82	1.95748591309092	1.93044206364431
3205433	Q4W4Y0	83	2.03010769081968	1.78486332766606
3205434	Q4W4Y0	84	1.90716913833248	1.71270406421044
3205435	Q4W4Y0	85	1.51131873883428	1.23990566555812
3205436	Q4W4Y0	86	1.94496432945214	1.70690987315049
3205437	Q4W4Y0	87	1.9546986397853	1.71631728754035
3205438	Q4W4Y0	88	1.94219448254753	1.70423304277049
3205439	Q4W4Y0	89	2.14796005195793	1.83543990256568
3205440	Q4W4Y0	9	1.85924827866463	1.57859589810759
3205441	Q4W4Y0	90	2.10430926021543	1.95281605779069
3205442	Q4W4Y0	91	2.0892903305581	1.95963936780103
3205443	Q4W4Y0	92	2.15211895510702	1.98823815831328
3205444	Q4W4Y0	93	2.07469663027105	2.05652183717529
3205445	Q4W4Y0	94	1.91288178842613	1.88733582705873
3205446	Q4W4Y0	95	2.10711555256814	1.85928512458341
3205447	Q4W4Y0	96	1.89142710761605	1.69749067967483
3205448	Q4W4Y0	97	1.9411153796829	1.74551032869472
3205449	Q4W4Y0	98	1.9182451854273	1.72340815738771
3205450	Q4W4Y0	99	1.49838835717608	1.22740950976335
3205451	Q4W5G0	1	0.313631858155395	0.239470338838352
3205452	Q4W5G0	10	1.03253860530386	0.732246233711064
3205453	Q4W5G0	100	1.96005669440482	1.72149540888682
3205454	Q4W5G0	101	2.09009832495346	1.84717000365877
3205455	Q4W5G0	102	1.93749335138647	1.69968978419134
3205456	Q4W5G0	103	2.14776878883494	1.83525506240814
3205457	Q4W5G0	104	2.13777827962985	1.98516112632433
3205458	Q4W5G0	105	2.2797721107181	2.14372442142616
3205459	Q4W5G0	106	2.45969157088877	2.2854819231618
3205460	Q4W5G0	107	2.24343902117305	2.21959754999116
3205461	Q4W5G0	108	1.86715467808275	1.84314431670738
3205462	Q4W5G0	109	2.36276207076031	2.10634656516296
3205463	Q4W5G0	11	0.80034560551854	0.583684230124935
3205464	Q4W5G0	110	1.95899381893291	1.76278837725824
3205465	Q4W5G0	111	2.04764152485987	1.84845913109938
3205466	Q4W5G0	112	1.93739040373732	1.7419104442537
3205467	Q4W5G0	113	2.07936274388351	1.87911509357577
3205468	Q4W5G0	114	1.54403346650062	1.31725189478638
3205469	Q4W5G0	115	1.53684158504449	1.24265280437621
3205470	Q4W5G0	116	1.58253752444793	1.44637526411609
3205471	Q4W5G0	117	1.5954325587666	1.48017513614247
3205472	Q4W5G0	118	1.60296837664537	1.45533795355319
3205473	Q4W5G0	119	1.80854429828554	1.79711628022153
3205474	Q4W5G0	12	1.89779304300698	1.52393391070654
3205475	Q4W5G0	120	1.42273452847231	1.41145750146448
3205476	Q4W5G0	121	1.69429284625943	1.4581346527101
3205477	Q4W5G0	122	1.6528570453681	1.46474112939781
3205478	Q4W5G0	123	2.00807347643504	1.76789969956237
3205479	Q4W5G0	124	2.25951658063249	2.01089888447643
3205480	Q4W5G0	125	2.29438265021044	2.04459408767415
3205481	Q4W5G0	126	2.20420294118691	1.95744277820217
3205482	Q4W5G0	127	2.16496640887506	1.85187515491595
3205483	Q4W5G0	128	2.32814754121232	2.16913743995155
3205484	Q4W5G0	129	2.49642442936454	2.35310115899413
3205485	Q4W5G0	13	1.84038834428898	1.46845696675442
3205486	Q4W5G0	130	2.32700770322583	2.15725382243003
3205487	Q4W5G0	131	2.11318000335024	2.09371286820728
3205488	Q4W5G0	132	2.22228489819974	2.18634861456322
3205489	Q4W5G0	133	2.27026038536904	2.01695125553616
3205490	Q4W5G0	134	1.53772361512323	1.31115393975783
3205491	Q4W5G0	135	1.59271717105719	1.36430071151016
3205492	Q4W5G0	136	1.24073708298162	1.02414075850075
3205493	Q4W5G0	137	1.34053934233394	1.12059147546355
3205494	Q4W5G0	138	1.55982325830215	1.26486271101651
3205495	Q4W5G0	139	1.50039588127381	1.36699208754213
3205496	Q4W5G0	14	1.87700561500066	1.50384456254916
3205497	Q4W5G0	140	1.51881064090017	1.40612632240577
3205498	Q4W5G0	141	1.47330747089787	1.33003129814729
3205499	Q4W5G0	142	1.56210008108849	1.55894811054034
3205500	Q4W5G0	143	1.34028147358916	1.33177337095618
3205501	Q4W5G0	144	1.58046062301303	1.34812512369908
3205502	Q4W5G0	145	1.38060398797271	1.20163082757188
3205503	Q4W5G0	146	1.30661408854236	1.13012564427868
3205504	Q4W5G0	147	1.3423207926614	1.16463325197223
3205505	Q4W5G0	148	1.56492457268759	1.37976158996267
3205506	Q4W5G0	149	1.99616603247416	1.794535992118
3205507	Q4W5G0	15	2.38976653990955	1.93173731236563
3205508	Q4W5G0	150	1.93384251118173	1.73430540864913
3205509	Q4W5G0	151	2.06973298373153	1.86563243061135
3205510	Q4W5G0	152	2.10217844037327	1.89698830948213
3205511	Q4W5G0	153	2.11681472547962	1.84348435588145
3205512	Q4W5G0	154	2.14075303998171	2.02617985155499
3205513	Q4W5G0	155	2.36520832714914	2.26443539623361
3205514	Q4W5G0	156	2.03069725962463	1.90903788819545
3205515	Q4W5G0	157	1.97263498625001	1.99603147258468
3205516	Q4W5G0	158	1.92791610012618	1.94000912184854
3205517	Q4W5G0	159	2.33674993663602	2.11935182884582
3205518	Q4W5G0	16	2.02997911056973	1.74359327644118
3205519	Q4W5G0	160	1.95482955978862	1.79690782432341
3205520	Q4W5G0	161	1.9953572268378	1.83607449819523
3205521	Q4W5G0	162	1.94248475409827	1.78497757978459
3205522	Q4W5G0	163	2.09571823809995	1.93306520315687
3205523	Q4W5G0	164	1.99652119067966	1.8371993740026
3205524	Q4W5G0	165	2.03317313097963	1.87262047511746
3205525	Q4W5G0	166	2.04810253322299	1.88704852073028
3205526	Q4W5G0	167	1.66859206585789	1.43683982987946
3205527	Q4W5G0	168	1.73782130946368	1.47162429495506
3205528	Q4W5G0	169	1.47036953586096	1.35626006146978
3205529	Q4W5G0	17	2.08287013741892	1.81604600242338
3205530	Q4W5G0	170	2.33906703416791	2.21068018032648
3205531	Q4W5G0	171	2.37886812848555	2.27048255765069
3205532	Q4W5G0	172	2.43372316273316	2.29137552560622
3205533	Q4W5G0	173	2.25425693977893	1.95645417477154
3205534	Q4W5G0	174	2.46293381848092	2.09047457676805
3205535	Q4W5G0	175	2.05245096618724	1.85333756290538
3205536	Q4W5G0	176	2.36342680965721	2.1752081453753
3205537	Q4W5G0	177	2.15420440847763	1.94089188113566
3205538	Q4W5G0	178	2.08494399113728	2.01706337571292
3205539	Q4W5G0	179	2.20805100802139	2.12323102723817
3205540	Q4W5G0	18	2.26327016264816	1.95826793096405
3205541	Q4W5G0	180	2.26495550016268	1.96246282086658
3205542	Q4W5G0	181	2.18387065808042	1.93075174367755
3205543	Q4W5G0	182	2.0922507409812	1.84220859095096
3205544	Q4W5G0	183	1.92557426600686	1.69798462139715
3205545	Q4W5G0	184	1.93779999374712	1.70979978684122
3205546	Q4W5G0	185	1.8067591041155	1.58315948993377
3205547	Q4W5G0	186	1.93086774777653	1.70310033836816
3205548	Q4W5G0	187	2.00114123748993	1.77101391577935
3205549	Q4W5G0	188	1.79939551089943	1.57604317964458
3205550	Q4W5G0	189	1.83643327847782	1.61183715125224
3205551	Q4W5G0	19	2.15604443395025	1.99774905877092
3205552	Q4W5G0	190	1.94371034641447	1.71551165905702
3205553	Q4W5G0	191	1.92373596378902	1.6962080527297
3205554	Q4W5G0	192	1.96844194337295	1.67176399827397
3205555	Q4W5G0	193	1.84730468163408	1.71425582087397
3205556	Q4W5G0	194	1.93438570039307	1.81975037631028
3205557	Q4W5G0	195	1.88635023269263	1.74120809354148
3205558	Q4W5G0	196	1.94761739025543	1.94352380834507
3205559	Q4W5G0	197	1.71892038245262	1.70970165771899
3205560	Q4W5G0	198	1.88101581655085	1.65059188909803
3205561	Q4W5G0	199	1.71742021227582	1.53914091200808
3205562	Q4W5G0	2	0.00891296856587273	-0.0550155331624345
3205563	Q4W5G0	20	1.8701965013663	1.70869521593666
3205564	Q4W5G0	200	1.76588033127966	1.58597365159089
3205565	Q4W5G0	201	1.90217790855538	1.71769410695781
3205566	Q4W5G0	202	1.65255582325328	1.47645478779428
3205567	Q4W5G0	203	1.75236132436957	1.57290863765668
3205568	Q4W5G0	204	1.74627585572179	1.56702753017532
3205569	Q4W5G0	205	1.83289614873623	1.65073895533733
3205570	Q4W5G0	206	1.75965374355836	1.57995616407258
3205571	Q4W5G0	207	1.89914867742937	1.71476660295293
3205572	Q4W5G0	208	2.03768865357547	1.73230049833972
3205573	Q4W5G0	209	2.2328153276125	1.85322573632482
3205574	Q4W5G0	21	2.03481268639512	1.65202154682003
3205575	Q4W5G0	210	2.02630502954764	1.81321150529067
3205576	Q4W5G0	211	2.23107340973197	2.03244126532652
3205577	Q4W5G0	212	2.2250093955463	1.99446095790519
3205578	Q4W5G0	213	2.05340079222602	1.97172130576425
3205579	Q4W5G0	214	2.10777997753894	2.01146913199339
3205580	Q4W5G0	215	2.19231364366835	1.87740226141858
3205581	Q4W5G0	216	2.17278327981132	1.90517855050385
3205582	Q4W5G0	217	2.10040039489458	1.92070825444471
3205583	Q4W5G0	218	2.10986566420726	1.95119353924641
3205584	Q4W5G0	219	2.25773296148016	2.06197524833205
3205585	Q4W5G0	22	1.92182316582822	1.58947720859782
3205586	Q4W5G0	220	1.84082026172931	1.80216925993598
3205587	Q4W5G0	221	1.9580321707498	1.90263977210077
3205588	Q4W5G0	222	2.30796209923684	1.92584894192801
3205589	Q4W5G0	223	2.17429762653319	1.95623424021747
3205590	Q4W5G0	224	2.11196491048225	1.91733264730974
3205591	Q4W5G0	225	2.2574567593653	2.02581867990673
3205592	Q4W5G0	226	1.96677410674158	1.88800370280309
3205593	Q4W5G0	227	2.11466988236139	2.01812766121149
3205594	Q4W5G0	228	2.22384425678354	1.90787401888151
3205595	Q4W5G0	229	2.09275290728514	1.82783574424833
3205596	Q4W5G0	23	1.98012703355671	1.64582312582065
3205597	Q4W5G0	230	1.82304803794813	1.75046523937722
3205598	Q4W5G0	231	1.81564874685275	1.76465230655164
3205599	Q4W5G0	232	1.78450792569845	1.70243731720068
3205600	Q4W5G0	233	1.68849638830326	1.75275604325756
3205601	Q4W5G0	234	1.77180780341092	1.82046450209304
3205602	Q4W5G0	235	1.7192359562312	1.7611831405531
3205603	Q4W5G0	236	1.77933974479897	1.84060641052453
3205604	Q4W5G0	237	1.86076954143051	1.88718171174265
3205605	Q4W5G0	238	1.56010649619626	1.59448041191949
3205606	Q4W5G0	239	1.49622223271327	1.50062156491513
3205607	Q4W5G0	24	1.81271171030925	1.4840299153005
3205608	Q4W5G0	240	1.36272610834671	1.51471450498375
3205609	Q4W5G0	241	1.33530871566122	1.47541263189495
3205610	Q4W5G0	242	1.65657695629978	1.68984628705231
3205611	Q4W5G0	243	1.62325289921312	1.80074733318477
3205612	Q4W5G0	244	1.47493408224398	1.64460412674684
3205613	Q4W5G0	245	1.88945011372256	1.72625217609308
3205614	Q4W5G0	246	1.81466165225927	1.62185531401843
3205615	Q4W5G0	247	1.80376954662793	1.75443500565232
3205616	Q4W5G0	248	2.00636178986758	1.66707758343921
3205617	Q4W5G0	249	2.27411416907329	1.94717622462284
3205618	Q4W5G0	25	1.83046090653488	1.58045038953543
3205619	Q4W5G0	250	2.02189397280202	1.67130610988595
3205620	Q4W5G0	251	2.12638575480164	1.91539488718768
3205621	Q4W5G0	252	1.83056367153163	1.62348884413869
3205622	Q4W5G0	253	1.76762781024394	1.72222755772277
3205623	Q4W5G0	254	1.66626548268165	1.64560703903642
3205624	Q4W5G0	255	1.86862120594689	1.80904735312
3205625	Q4W5G0	256	1.81623418207816	1.9015256017577
3205626	Q4W5G0	257	1.68904218889649	1.76579974172728
3205627	Q4W5G0	258	1.66958348770604	1.53123275771064
3205628	Q4W5G0	259	1.90487227691667	1.70630804783207
3205629	Q4W5G0	26	1.5531624818974	1.28034421920445
3205630	Q4W5G0	260	1.94520534602422	1.74528665871702
3205631	Q4W5G0	261	2.05345009784067	1.84989635380719
3205632	Q4W5G0	262	2.16093365018682	1.95377041189738
3205633	Q4W5G0	263	1.94340460480902	1.74354638968506
3205634	Q4W5G0	264	1.93020492036524	1.73078997478476
3205635	Q4W5G0	265	2.21578895957177	2.00678357967263
3205636	Q4W5G0	266	2.22468484747267	2.01538072738883
3205637	Q4W5G0	267	2.17175760927246	1.89658215715583
3205638	Q4W5G0	268	2.10245750804734	1.98917035361865
3205639	Q4W5G0	269	2.11283660181736	2.0205387749812
3205640	Q4W5G0	27	1.7129423021803	1.57786436135198
3205641	Q4W5G0	270	2.4604383324318	2.32434746985823
3205642	Q4W5G0	271	2.22941590586379	2.24418921931148
3205643	Q4W5G0	272	2.21024922235137	2.21286098149265
3205644	Q4W5G0	273	2.06349805931491	1.85527624929394
3205645	Q4W5G0	274	2.23131013462339	2.06410367582174
3205646	Q4W5G0	275	1.97048762348741	1.8120400616074
3205647	Q4W5G0	276	1.96188087974749	1.80372234806247
3205648	Q4W5G0	277	2.06421363915645	1.90261858626217
3205649	Q4W5G0	278	2.14448479954701	1.98019409428523
3205650	Q4W5G0	279	1.98339349645668	1.82451253175984
3205651	Q4W5G0	28	2.14137915599012	1.74036345525899
3205652	Q4W5G0	280	1.96314251766308	1.80494161786955
3205653	Q4W5G0	281	2.03467103904354	1.87406808068918
3205654	Q4W5G0	282	1.94750594097735	1.67597059780189
3205655	Q4W5G0	283	2.04006144468473	1.78675579497016
3205656	Q4W5G0	284	1.7962231776196	1.51898612892763
3205657	Q4W5G0	285	1.79115094552173	1.65719025209823
3205658	Q4W5G0	286	1.86286361698615	1.71368947431404
3205659	Q4W5G0	287	2.33802049042344	2.07631512814675
3205660	Q4W5G0	288	2.35390989858574	2.11300881746691
3205661	Q4W5G0	289	2.45592262155076	2.17947583270974
3205662	Q4W5G0	29	2.19610267611252	1.95281033304746
3205663	Q4W5G0	290	2.33505777859109	2.20577587265525
3205664	Q4W5G0	291	2.19168817396658	2.05441567496019
3205665	Q4W5G0	292	1.79859889438313	1.76498100553796
3205666	Q4W5G0	293	1.48924405140247	1.48735274048207
3205667	Q4W5G0	294	1.59802769191745	1.56036329348074
3205668	Q4W5G0	295	1.68909234012282	1.79147584469685
3205669	Q4W5G0	296	1.60353919307088	1.69599052219312
3205670	Q4W5G0	297	1.60248973598717	1.47921456619891
3205671	Q4W5G0	298	1.71760109981983	1.75960318560989
3205672	Q4W5G0	299	1.55666125679109	1.62540587338306
3205673	Q4W5G0	3	0.145258447957811	0.0767512156800393
3205674	Q4W5G0	30	2.24021331874125	2.01677753616909
3205675	Q4W5G0	300	1.62501749369759	1.6593466489209
3205676	Q4W5G0	301	1.50470280198187	1.36803557073896
3205677	Q4W5G0	302	1.5779114986488	1.37113706000021
3205678	Q4W5G0	303	1.72968285985002	1.67737273488093
3205679	Q4W5G0	304	1.62603344527708	1.59854193374842
3205680	Q4W5G0	305	1.61922191832942	1.55983921641072
3205681	Q4W5G0	306	1.57162511166113	1.65694681799481
3205682	Q4W5G0	307	1.5319432394751	1.60579232905664
3205683	Q4W5G0	308	1.63157002970082	1.48631172786838
3205684	Q4W5G0	309	1.46497250762387	1.37195964286626
3205685	Q4W5G0	31	2.391809425838	2.13116283482537
3205686	Q4W5G0	310	2.31288873219287	2.05202734031904
3205687	Q4W5G0	311	2.15790479311259	1.92358592189381
3205688	Q4W5G0	312	2.2947594528619	2.02372481796405
3205689	Q4W5G0	313	2.12950388333092	2.0071248531192
3205690	Q4W5G0	314	2.09039472468003	1.95652384494828
3205691	Q4W5G0	315	2.02745583096924	1.95652409210429
3205692	Q4W5G0	316	1.92621992076011	1.82656793498034
3205693	Q4W5G0	317	1.84129680460894	1.88760271281712
3205694	Q4W5G0	318	1.72411691286986	1.76155272955251
3205695	Q4W5G0	319	2.20134977050349	1.95788122041279
3205696	Q4W5G0	32	2.22991763235854	2.11781368428049
3205697	Q4W5G0	320	2.30628346862477	2.08062892958904
3205698	Q4W5G0	321	2.26241976837184	2.00611831868745
3205699	Q4W5G0	322	2.213950567086	2.10238282226071
3205700	Q4W5G0	323	2.10366612655805	1.982996728345
3205701	Q4W5G0	324	1.76606885336659	1.49892323467401
3205702	Q4W5G0	325	1.87939962201506	1.90518616015008
3205703	Q4W5G0	326	1.69625727976892	1.87130009312956
3205704	Q4W5G0	327	1.42950218902059	1.6006979195847
3205705	Q4W5G0	328	1.56184255123045	1.46249925394597
3205706	Q4W5G0	329	1.58596680964509	1.62891939608251
3205707	Q4W5G0	33	1.93330152051406	1.81835327733835
3205708	Q4W5G0	330	2.1722891264831	1.9647445505325
3205709	Q4W5G0	331	2.04011075099679	1.83700496662561
3205710	Q4W5G0	332	2.00380594827255	1.80191934557184
3205711	Q4W5G0	333	1.97533197881084	1.77440158407844
3205712	Q4W5G0	334	2.06114846323092	1.85733619400871
3205713	Q4W5G0	335	2.3933570548371	2.11073988807269
3205714	Q4W5G0	336	2.09538352420227	1.98233392708815
3205715	Q4W5G0	337	2.18921424838584	2.09435152049686
3205716	Q4W5G0	338	2.39247568485253	2.2586671322762
3205717	Q4W5G0	339	2.25799539876451	2.27180896057382
3205718	Q4W5G0	34	2.04884206433205	1.71425201679331
3205719	Q4W5G0	340	1.92688697575152	1.93901455735247
3205720	Q4W5G0	341	1.96471663137751	1.75981208236023
3205721	Q4W5G0	342	2.08267061546588	1.92045574355262
3205722	Q4W5G0	343	2.13049129033176	1.96667051270105
3205723	Q4W5G0	344	1.95960628425031	1.80152413764191
3205724	Q4W5G0	345	1.97099027299562	1.81252583122588
3205725	Q4W5G0	346	1.89641564995421	1.74045556040983
3205726	Q4W5G0	347	1.9718002288723	1.81330858730295
3205727	Q4W5G0	348	1.92444762292415	1.76754616846198
3205728	Q4W5G0	349	1.91711825240569	1.76046293160964
3205729	Q4W5G0	35	2.17859801692865	1.88630131480775
3205730	Q4W5G0	350	1.59865708186774	1.35643096122832
3205731	Q4W5G0	351	1.56158810607687	1.28848689551502
3205732	Q4W5G0	352	1.59007444559364	1.45912263209282
3205733	Q4W5G0	353	2.13343107484235	1.73268228521178
3205734	Q4W5G0	354	2.09054076203025	1.85079338109393
3205735	Q4W5G0	355	2.02891067472184	1.81257082137058
3205736	Q4W5G0	356	2.23523039502587	1.97984201422294
3205737	Q4W5G0	357	2.16718746115446	2.0571901069477
3205738	Q4W5G0	358	2.12244071066816	2.00114082758534
3205739	Q4W5G0	359	2.14516875501496	1.80734388103881
3205740	Q4W5G0	36	1.75254387151017	1.50514995104315
3205741	Q4W5G0	360	1.65451552304105	1.37829363986993
3205742	Q4W5G0	361	1.69051362335927	1.55618887858379
3205743	Q4W5G0	362	2.13978006430272	1.89518333934167
3205744	Q4W5G0	363	2.06503389672972	1.82294728477314
3205745	Q4W5G0	364	2.1555294414581	1.91040382360938
3205746	Q4W5G0	365	2.21926526342279	1.97199928011108
3205747	Q4W5G0	366	2.39136418688952	2.07067008150367
3205748	Q4W5G0	367	2.115365090927	1.96350061348783
3205749	Q4W5G0	368	2.07469926423603	1.9455382961705
3205750	Q4W5G0	369	2.3160270279888	2.14664189834915
3205751	Q4W5G0	37	1.8175688850545	1.53587137179154
3205752	Q4W5G0	370	2.17102314238786	2.14961352885127
3205753	Q4W5G0	371	1.952972774447	1.92608048444978
3205754	Q4W5G0	372	2.31346780147227	2.05870768758801
3205755	Q4W5G0	373	2.2240552586873	2.01894856911574
3205756	Q4W5G0	374	2.02426734593885	1.82586989985372
3205757	Q4W5G0	375	1.8945957513271	1.70055291453518
3205758	Q4W5G0	376	1.82728232629047	1.54525861790667
3205759	Q4W5G0	377	1.64402522936533	1.51126164987913
3205760	Q4W5G0	378	2.18671059034529	1.78417257714544
3205761	Q4W5G0	379	2.13588694200277	1.89461675341292
3205762	Q4W5G0	38	1.70273451669326	1.56799937196981
3205763	Q4W5G0	380	2.3199652624038	2.09385126371142
3205764	Q4W5G0	381	2.3878778404486	2.12736327926352
3205765	Q4W5G0	382	2.07941997591496	1.97237001437357
3205766	Q4W5G0	383	2.01415547854366	1.89649201158989
3205767	Q4W5G0	384	2.23201270242231	1.89127144987018
3205768	Q4W5G0	385	2.21428134064678	1.92078632725701
3205769	Q4W5G0	386	1.45252266818682	1.22881419643683
3205770	Q4W5G0	387	1.52032276825306	1.29433744514859
3205771	Q4W5G0	388	1.59504215572812	1.36654761894386
3205772	Q4W5G0	389	1.42909868146195	1.20617683002446
3205773	Q4W5G0	39	2.06948039351615	1.86538832283735
3205774	Q4W5G0	390	1.69693234324279	1.39736742213686
3205775	Q4W5G0	391	1.47712219057	1.34449996993556
3205776	Q4W5G0	392	1.52431891141736	1.41144961512535
3205777	Q4W5G0	393	1.58247730079796	1.43553500550725
3205778	Q4W5G0	394	1.53764388159408	1.53531319495096
3205779	Q4W5G0	395	1.38576559226324	1.37573004974288
3205780	Q4W5G0	396	1.52336523628348	1.29294710447316
3205781	Q4W5G0	397	1.34131533742339	1.16366156175992
3205782	Q4W5G0	398	1.27216498729646	1.09683340685386
3205783	Q4W5G0	399	1.35821648445396	1.17999513736402
3205784	Q4W5G0	4	0.322905200695326	0.248432265576508
3205785	Q4W5G0	40	2.1463287087017	1.93965593105715
3205786	Q4W5G0	400	1.34423395334581	1.16648216522204
3205787	Q4W5G0	401	1.42065986740326	1.24034155731612
3205788	Q4W5G0	402	2.00854304836337	1.76835350240658
3205789	Q4W5G0	403	1.93308787640756	1.69543225311905
3205790	Q4W5G0	404	1.94323342428623	1.70523709494557
3205791	Q4W5G0	405	1.93237773730277	1.69474596178412
3205792	Q4W5G0	406	1.9389438082817	1.70109153209141
3205793	Q4W5G0	407	1.99028312865495	1.75070678419609
3205794	Q4W5G0	408	2.17582510511256	1.86236919627518
3205795	Q4W5G0	409	2.12837279430683	1.97607149439941
3205796	Q4W5G0	41	2.18116500635958	1.97332236213032
3205797	Q4W5G0	410	2.24807224140513	2.11308909169811
3205798	Q4W5G0	411	2.15404941099931	1.99010378596624
3205799	Q4W5G0	412	2.0893941723213	2.07072580888432
3205800	Q4W5G0	413	1.9857252563915	1.95773307815215
3205801	Q4W5G0	414	2.12150110813188	1.87318758688271
3205802	Q4W5G0	415	1.95489905274521	1.75883112080772
3205803	Q4W5G0	416	1.942900216788	1.74723522770567
3205804	Q4W5G0	417	1.57113325301325	1.27579289542125
3205805	Q4W5G0	418	1.54952610327105	1.41447242683432
3205806	Q4W5G0	419	1.59029012236807	1.47520539216279
3205807	Q4W5G0	42	2.24108706838669	2.03123213172783
3205808	Q4W5G0	420	1.44970480900946	1.30722125681013
3205809	Q4W5G0	421	1.53942384816133	1.53703338698564
3205810	Q4W5G0	422	1.316555555101	1.30884421220132
3205811	Q4W5G0	423	1.55429232626967	1.32283560621749
3205812	Q4W5G0	424	1.45285470598035	1.27145523433519
3205813	Q4W5G0	425	2.17196653072467	1.85864019987189
3205814	Q4W5G0	426	2.17492670234674	2.02106203706857
3205815	Q4W5G0	427	2.18687074228231	2.05394285084243
3205816	Q4W5G0	428	2.23349447287123	2.0668809373697
3205817	Q4W5G0	429	2.10986359571337	2.09050783160398
3205818	Q4W5G0	43	2.09054277325972	1.8857433893498
3205819	Q4W5G0	430	1.97066610384657	1.94317963949018
3205820	Q4W5G0	431	2.09535661589184	1.84792107450569
3205821	Q4W5G0	432	1.96981762971173	1.7732487046763
3205822	Q4W5G0	433	1.95009820791406	1.75419149712589
3205823	Q4W5G0	434	1.40334479648735	1.18128780760655
3205824	Q4W5G0	435	1.28052273351698	1.06259033413031
3205825	Q4W5G0	436	1.40678040577744	1.18460804285357
3205826	Q4W5G0	437	1.41895174876099	1.19637064988053
3205827	Q4W5G0	438	1.41478262237397	1.19234153038217
3205828	Q4W5G0	439	1.42229622100539	1.19960280863051
3205829	Q4W5G0	44	2.12504969892595	1.91909150934517
3205830	Q4W5G0	440	1.41164532458899	1.18930958879436
3205831	Q4W5G0	441	1.29171928446009	1.07341088441625
3205832	Q4W5G0	442	1.34777252036387	1.12758175014705
3205833	Q4W5G0	443	1.3535629840538	1.13317775947655
3205834	Q4W5G0	444	1.36287463406227	1.1421767072484
3205835	Q4W5G0	445	1.40796404675447	1.18575193500192
3205836	Q4W5G0	446	1.44974535434124	1.22613014986939
3205837	Q4W5G0	447	1.41377443967661	1.19136720430357
3205838	Q4W5G0	448	1.45214725327092	1.22845138864038
3205839	Q4W5G0	449	1.37786688460119	1.15666549059608
3205840	Q4W5G0	45	2.30578102471628	2.09375354669021
3205841	Q4W5G0	450	1.35629307787778	1.13581617175706
3205842	Q4W5G0	451	1.43490472880017	1.21178789967484
3205843	Q4W5G0	452	1.59643462596836	1.30024460200085
3205844	Q4W5G0	453	1.4718765052475	1.33943044431962
3205845	Q4W5G0	454	1.56257971519224	1.4484255511373
3205846	Q4W5G0	455	1.50029593392389	1.35611343922783
3205847	Q4W5G0	456	1.50225598468591	1.5011136883391
3205848	Q4W5G0	457	1.39604872884251	1.3856678597898
3205849	Q4W5G0	458	1.53350985171367	1.30275104516452
3205850	Q4W5G0	459	1.3438112419298	1.16607364922843
3205851	Q4W5G0	46	2.34137660000154	2.06050503197345
3205852	Q4W5G0	460	1.36995915862017	1.19134347105648
3205853	Q4W5G0	461	1.36526755630927	1.18680942133128
3205854	Q4W5G0	462	1.38984191471201	1.21055852783675
3205855	Q4W5G0	463	1.39058433475859	1.21127601606042
3205856	Q4W5G0	464	1.38897245930393	1.20971827033136
3205857	Q4W5G0	465	1.36246732949141	1.18410323125109
3205858	Q4W5G0	466	1.36653483544311	1.18803414291418
3205859	Q4W5G0	467	1.41005543861573	1.23009324464087
3205860	Q4W5G0	468	1.35762332589236	1.1794218981517
3205861	Q4W5G0	469	1.33315612781628	1.15577635333314
3205862	Q4W5G0	47	2.27941485084659	2.16018514522338
3205863	Q4W5G0	470	1.33988583849636	1.16228006802115
3205864	Q4W5G0	471	1.33082513794891	1.15352364236849
3205865	Q4W5G0	472	1.35912199075453	1.18087023510701
3205866	Q4W5G0	473	1.36830408043752	1.18974397342604
3205867	Q4W5G0	474	1.38438532164979	1.2052851771487
3205868	Q4W5G0	475	1.28196606588537	1.10630534729933
3205869	Q4W5G0	476	1.39569463990786	1.21621470781695
3205870	Q4W5G0	477	1.45892195378607	1.27731873286368
3205871	Q4W5G0	478	1.81588262818528	1.62030683425122
3205872	Q4W5G0	479	1.94245321323202	1.74262694757714
3205873	Q4W5G0	48	2.31488844655424	2.21580534925515
3205874	Q4W5G0	480	1.93606858018352	1.73645672218276
3205875	Q4W5G0	481	2.09374725005953	1.88884025395826
3205876	Q4W5G0	482	2.22472088395307	1.94776682821232
3205877	Q4W5G0	483	2.1323772477572	2.0180853337512
3205878	Q4W5G0	484	1.92545545932058	1.83945023393604
3205879	Q4W5G0	485	2.16206132506116	2.03599050807326
3205880	Q4W5G0	486	2.11793590150325	2.13645291737434
3205881	Q4W5G0	487	1.92877655540964	1.94084068146996
3205882	Q4W5G0	488	2.24248525612735	2.02825272870186
3205883	Q4W5G0	489	2.00747266690413	1.84778307962716
3205884	Q4W5G0	49	2.37144998145824	2.23834751045414
3205885	Q4W5G0	490	1.93094512489978	1.7738254724385
3205886	Q4W5G0	491	1.99199019352376	1.83282053601758
3205887	Q4W5G0	492	2.06358796482944	1.90201392322331
3205888	Q4W5G0	493	2.02201222188144	1.86183436975809
3205889	Q4W5G0	494	1.90792497023485	1.75157837666697
3205890	Q4W5G0	495	1.57821965604562	1.40405853485962
3205891	Q4W5G0	496	1.69202431564702	1.53537930240609
3205892	Q4W5G0	497	1.63289808195277	1.44611870184858
3205893	Q4W5G0	498	1.52133446874716	1.48140761924272
3205894	Q4W5G0	499	1.41960994209527	1.37029398164057
3205895	Q4W5G0	5	0.375294936772858	0.299062658505104
3205896	Q4W5G0	50	2.18233526788112	2.19868963525433
3205897	Q4W5G0	500	1.48747724586638	1.347174498599
3205898	Q4W5G0	501	1.54845576359463	1.40610524618314
3205899	Q4W5G0	502	1.64704239632461	1.50138115948874
3205900	Q4W5G0	503	1.54032911349116	1.39825150385233
3205901	Q4W5G0	504	1.49049251365558	1.35008850818145
3205902	Q4W5G0	505	1.51103053571689	1.36993682590158
3205903	Q4W5G0	506	1.63004263972917	1.48495228580929
3205904	Q4W5G0	507	1.5022833711305	1.361483407099
3205905	Q4W5G0	508	1.56922292025966	1.42617500374795
3205906	Q4W5G0	509	1.66422300786417	1.51798481467254
3205907	Q4W5G0	51	2.01399324456129	2.02319563835383
3205908	Q4W5G0	510	1.78746521225769	1.56943959496858
3205909	Q4W5G0	511	1.64172944163696	1.58815897160125
3205910	Q4W5G0	512	1.73361755729102	1.69829919282756
3205911	Q4W5G0	513	1.73015364514832	1.66283167126748
3205912	Q4W5G0	514	1.63138180234473	1.71048278801968
3205913	Q4W5G0	515	1.58095992450265	1.64894896245694
3205914	Q4W5G0	516	1.71628734851905	1.56397010248659
3205915	Q4W5G0	517	1.5341725219589	1.4346218124642
3205916	Q4W5G0	518	1.51321525508543	1.41436832893943
3205917	Q4W5G0	519	1.48818761781782	1.39018116550234
3205918	Q4W5G0	52	2.39919483685841	2.17969971511819
3205919	Q4W5G0	520	1.49700291896947	1.3987004327197
3205920	Q4W5G0	521	1.50822635346094	1.4095469637553
3205921	Q4W5G0	522	1.49399080686231	1.39578947284572
3205922	Q4W5G0	523	1.51073767658303	1.41197395205419
3205923	Q4W5G0	524	1.49842186398689	1.40007172696845
3205924	Q4W5G0	525	0.534990352964093	0.350621764460657
3205925	Q4W5G0	53	1.97803515455936	1.81933413278288
3205926	Q4W5G0	54	1.94642478489734	1.78878529714382
3205927	Q4W5G0	55	2.02801954969819	1.86763996052043
3205928	Q4W5G0	56	1.97404174330321	1.81547482757995
3205929	Q4W5G0	57	1.93781599851841	1.78046560955542
3205930	Q4W5G0	58	1.96615871517505	1.80785652595298
3205931	Q4W5G0	59	1.50805941288372	1.3872206930673
3205932	Q4W5G0	6	0.356495695453984	0.280894730090166
3205933	Q4W5G0	60	1.54079820793099	1.44019793604632
3205934	Q4W5G0	61	1.47100272069247	1.34062637499072
3205935	Q4W5G0	62	1.45594849452532	1.46918371770817
3205936	Q4W5G0	63	1.38015063783403	1.3831260850741
3205937	Q4W5G0	64	1.47471034630321	1.25874856400147
3205938	Q4W5G0	65	1.59137910873979	1.62683790244858
3205939	Q4W5G0	66	1.56470777593806	1.74416826221785
3205940	Q4W5G0	67	1.53148143134683	1.69925251245184
3205941	Q4W5G0	68	1.34817491390453	1.30173708858767
3205942	Q4W5G0	69	1.54948142237262	1.42863463086182
3205943	Q4W5G0	7	0.376502768797795	0.300229929321734
3205944	Q4W5G0	70	1.34638643141795	1.39192101467911
3205945	Q4W5G0	71	1.44292666741595	1.50655712954032
3205946	Q4W5G0	72	1.51357781581829	1.54271574924899
3205947	Q4W5G0	73	1.37455966199475	1.55147209970859
3205948	Q4W5G0	74	1.32715265753709	1.49285190256836
3205949	Q4W5G0	75	1.3446040414595	1.29395549550456
3205950	Q4W5G0	76	1.26182081007183	1.26060306402904
3205951	Q4W5G0	77	2.01859064173758	1.81620754199175
3205952	Q4W5G0	78	2.00075069416381	1.79896669248358
3205953	Q4W5G0	79	2.15346828151824	1.94655574396151
3205954	Q4W5G0	8	0.251372912501912	0.179302162440383
3205955	Q4W5G0	80	2.20908826711953	2.00030790872731
3205956	Q4W5G0	81	2.02095358409794	1.81849113242625
3205957	Q4W5G0	82	1.9736423504009	1.77276869648054
3205958	Q4W5G0	83	2.06802690790653	1.86398364793266
3205959	Q4W5G0	84	2.15601976905939	1.88137282239881
3205960	Q4W5G0	85	2.10016365612612	1.98695353343998
3205961	Q4W5G0	86	2.4162217763645	2.31373572052985
3205962	Q4W5G0	87	2.34372832962563	2.211556802388
3205963	Q4W5G0	88	2.05216493903057	2.07289066410481
3205964	Q4W5G0	89	2.0121546389649	2.02141877649584
3205965	Q4W5G0	9	0.515309650010665	0.565654862114225
3205966	Q4W5G0	90	2.11865120009859	1.90857724674488
3205967	Q4W5G0	91	1.98791010918432	1.82887746837201
3205968	Q4W5G0	92	1.90194059681493	1.74579496945083
3205969	Q4W5G0	93	1.88038270513617	1.72496103120017
3205970	Q4W5G0	94	1.6941917186782	1.51613604353685
3205971	Q4W5G0	95	1.70288613685471	1.5458763637933
3205972	Q4W5G0	96	1.77696724575395	1.5853497596526
3205973	Q4W5G0	97	1.79081925549424	1.74184261401138
3205974	Q4W5G0	98	1.62592055308604	1.56967630500908
3205975	Q4W5G0	99	2.15019515280155	1.90524867012138
3205976	Q4W5P6	1	0.774620816052293	0.585209828877767
3205977	Q4W5P6	10	0.488175923797913	0.308384279961738
3205978	Q4W5P6	11	0.604530638756689	0.420831590800246
3205979	Q4W5P6	12	0.534097271908057	0.352763505220416
3205980	Q4W5P6	13	0.600526339468848	0.416961763205637
3205981	Q4W5P6	14	0.576657586195612	0.393894566318996
3205982	Q4W5P6	15	0.591723469104247	0.408454509326755
3205983	Q4W5P6	16	0.58061961716899	0.397723545046442
3205984	Q4W5P6	17	0.623091545989615	0.438769188823712
3205985	Q4W5P6	18	0.61846907975775	0.434301953461578
3205986	Q4W5P6	19	0.579281923975565	0.396430774036853
3205987	Q4W5P6	2	0.512760830468656	0.332143580505083
3205988	Q4W5P6	20	0.622906802652915	0.438590649506122
3205989	Q4W5P6	21	0.82774947131978	0.568905601252566
3205990	Q4W5P6	22	0.696802245537634	0.601916896342537
3205991	Q4W5P6	23	0.790899805289927	0.714192364493586
3205992	Q4W5P6	24	0.772826365612958	0.664605930052048
3205993	Q4W5P6	25	0.722901567365084	0.75946371827128
3205994	Q4W5P6	26	0.558777031356257	0.588045577744848
3205995	Q4W5P6	27	0.658860088719213	0.469005921408917
3205996	Q4W5P6	28	0.515864863031145	0.377463524518574
3205997	Q4W5P6	29	0.508998378195879	0.370827628801648
3205998	Q4W5P6	3	0.434896533677914	0.256894109200439
3205999	Q4W5P6	30	0.502873463997973	0.36490840042388
3206000	Q4W5P6	31	0.47070057928971	0.333815940022569
3206001	Q4W5P6	32	0.535161440676765	0.396112087796867
3206002	Q4W5P6	33	0.512737986102785	0.374441653835967
3206003	Q4W5P6	34	0.490452720394067	0.352904768105511
3206004	Q4W5P6	35	0.512190328491637	0.373912387568969
3206005	Q4W5P6	36	0.498463488766594	0.360646520225826
3206006	Q4W5P6	37	0.50560673369331	0.367549881924186
3206007	Q4W5P6	38	0.461673283408088	0.325091797245961
3206008	Q4W5P6	39	0.491840760797892	0.354246195574097
3206009	Q4W5P6	4	0.469508356185389	0.290343603409283
3206010	Q4W5P6	40	0.533232102454882	0.394247540280889
3206011	Q4W5P6	41	0.512506929932554	0.374218356954493
3206012	Q4W5P6	42	0.511868376026166	0.373601246856082
3206013	Q4W5P6	43	0.51840857450726	0.379921813511328
3206014	Q4W5P6	44	0.549532597852835	0.491536066803346
3206015	Q4W5P6	45	0.338733127522275	0.502737375262833
3206016	Q4W5P6	46	0.712791743353658	0.738208453845419
3206017	Q4W5P6	47	0.251091938321531	0.25379569530784
3206018	Q4W5P6	48	0.253181853046705	0.255815426874462
3206019	Q4W5P6	49	0.254911694454339	0.257487177044057
3206020	Q4W5P6	5	0.556372426540966	0.374290619423479
3206021	Q4W5P6	50	0.235420742439199	0.238650766843048
3206022	Q4W5P6	51	0.192528107949323	0.197198545462295
3206023	Q4W5P6	52	0.260087252995052	0.262488930863803
3206024	Q4W5P6	53	0.21359203697728	0.217555109231337
3206025	Q4W5P6	54	0.230365490290816	0.23376527930696
3206026	Q4W5P6	55	0.143142984202616	0.149471864487557
3206027	Q4W5P6	56	0.244422228387673	0.247349966431266
3206028	Q4W5P6	57	0.206258958090288	0.210468288544259
3206029	Q4W5P6	58	0.256146581811155	0.258680594625044
3206030	Q4W5P6	59	0.260993121055213	0.263364378217833
3206031	Q4W5P6	6	0.485090952156657	0.305402907310056
3206032	Q4W5P6	60	0.219599367329583	0.223360702444077
3206033	Q4W5P6	61	0.219432393760619	0.223199336152924
3206034	Q4W5P6	62	0.253235097439833	0.255866883223494
3206035	Q4W5P6	63	0.238604583412422	0.241727688613715
3206036	Q4W5P6	7	0.575136413446957	0.392424477333193
3206037	Q4W5P6	8	0.592445513344887	0.409152306001304
3206038	Q4W5P6	9	0.584523051076577	0.40149589450473
3206039	Q4ZIN3	1	0.52076662302479	0.439649139491013
3206040	Q4ZIN3	10	0.215770202790199	0.144895056831775
3206041	Q4ZIN3	100	1.96389848560419	2.0189673312886
3206042	Q4ZIN3	101	2.02039290640344	2.04144463219722
3206043	Q4ZIN3	102	2.0252676823733	1.80347020494083
3206044	Q4ZIN3	103	1.93231648455128	1.87320155188409
3206045	Q4ZIN3	104	1.82886369864191	1.79456077626503
3206046	Q4ZIN3	105	2.11980104151452	2.04360797716962
3206047	Q4ZIN3	106	1.97837776100625	2.05003996949711
3206048	Q4ZIN3	107	1.8197589232943	1.88394263584981
3206049	Q4ZIN3	108	1.8664319596392	1.71328656467898
3206050	Q4ZIN3	109	1.95871487276098	1.84912123641564
3206051	Q4ZIN3	11	0.240979487995163	0.169257768136284
3206052	Q4ZIN3	110	2.48999749673245	2.06362739509384
3206053	Q4ZIN3	111	2.56280858068741	2.29355442324246
3206054	Q4ZIN3	112	2.46481478184311	2.22018931191931
3206055	Q4ZIN3	113	2.62189267487745	2.33987230811619
3206056	Q4ZIN3	114	2.48980042599448	2.35532197896222
3206057	Q4ZIN3	115	2.37485534412182	2.23143175656164
3206058	Q4ZIN3	116	1.99801259643026	1.82175882550178
3206059	Q4ZIN3	117	2.119208157057	1.96022229410051
3206060	Q4ZIN3	118	2.30669934029836	2.1092972465988
3206061	Q4ZIN3	119	2.23247166878115	2.18066829647868
3206062	Q4ZIN3	12	0.216369636711072	0.145474360665327
3206063	Q4ZIN3	120	2.09802125655042	2.03792776838521
3206064	Q4ZIN3	121	2.2698972099249	2.01047955199264
3206065	Q4ZIN3	122	2.41466837381196	2.17172691197865
3206066	Q4ZIN3	123	2.43743366156107	2.1616077658095
3206067	Q4ZIN3	124	2.36296759028716	2.23274842183251
3206068	Q4ZIN3	125	2.25854471274109	2.119027048894
3206069	Q4ZIN3	126	2.43988141754873	2.07851239392319
3206070	Q4ZIN3	127	2.11184233612796	1.87799746907262
3206071	Q4ZIN3	128	2.04408053972694	1.81251123771894
3206072	Q4ZIN3	129	1.75446730656956	1.53262374658176
3206073	Q4ZIN3	13	0.245639054013143	0.173760857405867
3206074	Q4ZIN3	130	1.88194153359041	1.6558171559317
3206075	Q4ZIN3	131	1.78404786678068	1.56121093748344
3206076	Q4ZIN3	132	1.78072791241658	1.55800247325849
3206077	Q4ZIN3	133	1.78233424477878	1.55955486204227
3206078	Q4ZIN3	134	1.71061037017976	1.49023960632242
3206079	Q4ZIN3	135	1.77245169998513	1.55000419117619
3206080	Q4ZIN3	136	1.73671336992022	1.51546601959388
3206081	Q4ZIN3	137	1.68705632974308	1.46747655363973
3206082	Q4ZIN3	138	1.77020727480629	1.54783513789952
3206083	Q4ZIN3	139	1.78209540193474	1.55932403997774
3206084	Q4ZIN3	14	0.185612709762098	0.115750307572215
3206085	Q4ZIN3	140	1.75438546421598	1.53254465264409
3206086	Q4ZIN3	141	1.74034721420815	1.51897783274497
3206087	Q4ZIN3	142	1.70262008695877	1.48251765142478
3206088	Q4ZIN3	143	1.74114504273972	1.51974886873536
3206089	Q4ZIN3	144	1.75560571181466	1.53372392209679
3206090	Q4ZIN3	145	1.75639547869203	1.53448716715808
3206091	Q4ZIN3	146	1.73196323589733	1.51087540375862
3206092	Q4ZIN3	147	1.6441942602299	1.42605387080785
3206093	Q4ZIN3	148	1.75922964045429	1.53722615258518
3206094	Q4ZIN3	149	1.75161378467927	1.52986605117513
3206095	Q4ZIN3	15	0.0356114249636032	-0.0292136597572389
3206096	Q4ZIN3	150	1.71201519411748	1.49159725370314
3206097	Q4ZIN3	151	1.86316569286176	1.63767184227237
3206098	Q4ZIN3	152	1.81595612520825	1.59204765823852
3206099	Q4ZIN3	153	1.88170472159508	1.65558829651626
3206100	Q4ZIN3	154	1.8928985857427	1.66640625023423
3206101	Q4ZIN3	155	1.89841382189095	1.67173627466624
3206102	Q4ZIN3	156	1.87162728822238	1.64584928178604
3206103	Q4ZIN3	157	1.84608744375451	1.62116711200321
3206104	Q4ZIN3	158	1.76768543644174	1.54539798747924
3206105	Q4ZIN3	159	1.7363972265264	1.51516049287339
3206106	Q4ZIN3	16	0.238161235160558	0.166534157385945
3206107	Q4ZIN3	160	1.7858964954693	1.56299748583988
3206108	Q4ZIN3	161	1.91811000917692	1.69077102796234
3206109	Q4ZIN3	162	1.76276571457114	1.54064347886634
3206110	Q4ZIN3	163	1.86360297652689	1.63809444115231
3206111	Q4ZIN3	164	1.77669241553234	1.55410249573983
3206112	Q4ZIN3	165	2.26133200714881	1.95481827806472
3206113	Q4ZIN3	166	2.08263350450212	1.9416818714958
3206114	Q4ZIN3	167	2.27578693206493	2.14968673026083
3206115	Q4ZIN3	168	2.12852437343503	1.97524958374459
3206116	Q4ZIN3	169	2.04119036234983	2.03395442890833
3206117	Q4ZIN3	17	0.243774564382158	0.171958980746509
3206118	Q4ZIN3	170	2.19082010573122	2.16575412526975
3206119	Q4ZIN3	171	2.1560908040889	1.91642935549162
3206120	Q4ZIN3	172	2.1029654764397	1.91173886110804
3206121	Q4ZIN3	173	2.08271034847221	1.89216393738071
3206122	Q4ZIN3	174	2.03082838010058	1.84202426038983
3206123	Q4ZIN3	175	2.03467764737214	1.84574426222679
3206124	Q4ZIN3	176	2.04286237158423	1.85365412843144
3206125	Q4ZIN3	177	1.86221105380389	1.6790694122811
3206126	Q4ZIN3	178	1.83985060079947	1.65745986418184
3206127	Q4ZIN3	179	1.77254641268311	1.59241587378974
3206128	Q4ZIN3	18	0.236106765268066	0.164548680349701
3206129	Q4ZIN3	180	1.71428605603719	1.53611200646775
3206130	Q4ZIN3	181	1.75457364986673	1.5750466692177
3206131	Q4ZIN3	182	1.75272969717589	1.57326463983047
3206132	Q4ZIN3	183	1.76141261156116	1.58165596607119
3206133	Q4ZIN3	184	1.74524117728841	1.56602759813599
3206134	Q4ZIN3	185	1.72218016870216	1.54374102039252
3206135	Q4ZIN3	186	1.75851084912212	1.57885165012166
3206136	Q4ZIN3	187	1.73243728356647	1.55365368258126
3206137	Q4ZIN3	188	1.71874138426967	1.54041771663019
3206138	Q4ZIN3	189	1.72782207598014	1.54919346210607
3206139	Q4ZIN3	19	0.226419883410404	0.155187101700393
3206140	Q4ZIN3	190	1.72424847623157	1.54573987037252
3206141	Q4ZIN3	191	1.80222241863161	1.62109530518638
3206142	Q4ZIN3	192	1.66788675334389	1.49127087721492
3206143	Q4ZIN3	193	1.7082286645479	1.53025803326256
3206144	Q4ZIN3	194	1.66019458810217	1.48383702894961
3206145	Q4ZIN3	195	1.71337918732225	1.53523559206276
3206146	Q4ZIN3	196	1.68080959662202	1.5037597477822
3206147	Q4ZIN3	197	1.75876760803512	1.5790997866008
3206148	Q4ZIN3	198	1.73467984175651	1.55582093156603
3206149	Q4ZIN3	199	1.72869709527219	1.55003909665003
3206150	Q4ZIN3	2	0.299618201270306	0.225927286179934
3206151	Q4ZIN3	20	0.228894424577556	0.157578543249659
3206152	Q4ZIN3	200	1.75931373366701	1.5796275723352
3206153	Q4ZIN3	201	1.73232659857187	1.5535467145912
3206154	Q4ZIN3	202	1.82166521339082	1.63988517534018
3206155	Q4ZIN3	203	1.99770502364943	1.81001324682501
3206156	Q4ZIN3	204	2.13492426191155	1.94262441211685
3206157	Q4ZIN3	205	2.07434581649812	1.88408030168754
3206158	Q4ZIN3	206	1.99004337222968	1.80260888767172
3206159	Q4ZIN3	207	2.03344540709775	1.84455340283436
3206160	Q4ZIN3	208	2.15658081570446	1.96355369922743
3206161	Q4ZIN3	209	2.2050581903933	2.01040311501777
3206162	Q4ZIN3	21	0.198485814742135	0.128191110144417
3206163	Q4ZIN3	210	2.48369013796059	2.21709292251588
3206164	Q4ZIN3	211	2.60005734291276	2.3508901804538
3206165	Q4ZIN3	212	2.63268289114115	2.35030016918438
3206166	Q4ZIN3	213	2.52469806215473	2.38904768867867
3206167	Q4ZIN3	214	2.38154138946283	2.23789327227252
3206168	Q4ZIN3	215	2.14240903715114	1.94678047561099
3206169	Q4ZIN3	216	2.12601868102048	2.07404655805264
3206170	Q4ZIN3	217	2.65138182807282	2.23323930490953
3206171	Q4ZIN3	218	2.62414950428756	2.36648256591134
3206172	Q4ZIN3	219	2.58734152409148	2.35224854154829
3206173	Q4ZIN3	22	0.192752053681871	0.12264989926658
3206174	Q4ZIN3	220	2.61103561090712	2.34302700367441
3206175	Q4ZIN3	221	2.46430840977016	2.34433319072784
3206176	Q4ZIN3	222	2.09876998179513	1.80762922143713
3206177	Q4ZIN3	223	1.98159442279564	1.8374946524404
3206178	Q4ZIN3	224	2.49863397157699	2.08562100078333
3206179	Q4ZIN3	225	2.31560182034398	2.06829647747309
3206180	Q4ZIN3	226	2.56796027162946	2.33351814698878
3206181	Q4ZIN3	227	2.54752697954004	2.28165110829456
3206182	Q4ZIN3	228	2.47264032797982	2.35238530788643
3206183	Q4ZIN3	229	2.37124676142959	2.24159151614046
3206184	Q4ZIN3	23	0.214397420311581	0.143568374899362
3206185	Q4ZIN3	230	2.60961212705472	2.25619039526166
3206186	Q4ZIN3	231	2.05357215577377	1.7110962418114
3206187	Q4ZIN3	232	2.32969406791404	1.94582554124242
3206188	Q4ZIN3	233	2.26583884480618	2.02722071374472
3206189	Q4ZIN3	234	2.61393396314711	2.18340184830868
3206190	Q4ZIN3	235	2.41412423807839	2.14986317277531
3206191	Q4ZIN3	236	2.60423399227639	2.35492657029346
3206192	Q4ZIN3	237	2.5735192430292	2.29312334457575
3206193	Q4ZIN3	238	2.40723669121952	2.2755308853953
3206194	Q4ZIN3	239	2.41782914264229	2.2729624163364
3206195	Q4ZIN3	24	0.178585360131516	0.108958949193992
3206196	Q4ZIN3	240	2.03476299402168	1.88847950542151
3206197	Q4ZIN3	241	2.1319000169608	1.9147057639981
3206198	Q4ZIN3	242	1.8579441748857	1.8095109336674
3206199	Q4ZIN3	243	1.98283393742525	1.95154454612268
3206200	Q4ZIN3	244	2.13612774888029	2.0675705371201
3206201	Q4ZIN3	245	1.9113326789391	1.99343051717592
3206202	Q4ZIN3	246	2.06010108282738	2.12439779939965
3206203	Q4ZIN3	247	2.17764887049433	2.02223637578424
3206204	Q4ZIN3	248	2.00350530552306	1.90059165780855
3206205	Q4ZIN3	249	2.00526989714947	1.90229699122103
3206206	Q4ZIN3	25	0.173794108046381	0.104328596116219
3206207	Q4ZIN3	250	2.20621747097026	1.95938965639119
3206208	Q4ZIN3	251	2.45989165764898	2.20454499995654
3206209	Q4ZIN3	252	2.38635142500246	2.13347438281422
3206210	Q4ZIN3	253	2.58462642795627	2.25744222307334
3206211	Q4ZIN3	254	2.43265659164363	2.27013688534102
3206212	Q4ZIN3	255	2.67716402066727	2.52777118428055
3206213	Q4ZIN3	256	2.64616629263889	2.46569448272665
3206214	Q4ZIN3	257	2.51013431034515	2.47733672361491
3206215	Q4ZIN3	258	2.45572288542501	2.41194732726116
3206216	Q4ZIN3	259	2.64503386405483	2.37913915541405
3206217	Q4ZIN3	26	0.189083163973764	0.119104217584614
3206218	Q4ZIN3	260	2.03902032895229	1.7820060051302
3206219	Q4ZIN3	261	2.05680612551689	1.76707458819711
3206220	Q4ZIN3	262	2.47589958660471	2.2200153533823
3206221	Q4ZIN3	263	2.56539098561154	2.30650146754673
3206222	Q4ZIN3	264	2.50569585428817	2.24881100790491
3206223	Q4ZIN3	265	2.41042047568983	2.15673515076152
3206224	Q4ZIN3	266	2.72792597324719	2.39592950756416
3206225	Q4ZIN3	267	2.57047277569148	2.40332494988741
3206226	Q4ZIN3	268	2.52615724110789	2.38183548854315
3206227	Q4ZIN3	269	2.62678294403775	2.44696206242022
3206228	Q4ZIN3	27	0.216890827745032	0.145978049151202
3206229	Q4ZIN3	270	2.5817600874336	2.546557176118
3206230	Q4ZIN3	271	2.41920937474077	2.37666000704237
3206231	Q4ZIN3	272	2.2136549986061	1.96224678118184
3206232	Q4ZIN3	273	2.38711313302877	2.17653066183315
3206233	Q4ZIN3	274	2.41427546384738	2.20278083190783
3206234	Q4ZIN3	275	2.40231684209225	2.19122380254142
3206235	Q4ZIN3	276	1.99250443721778	1.75760182501608
3206236	Q4ZIN3	277	2.22072645050562	1.99949760226334
3206237	Q4ZIN3	278	2.20656498339077	1.95369176919098
3206238	Q4ZIN3	279	2.11835170837617	2.01154687771609
3206239	Q4ZIN3	28	0.263040687030563	0.190578111762091
3206240	Q4ZIN3	280	2.07151742144714	1.95348016520248
3206241	Q4ZIN3	281	2.22931265631395	1.89021460590458
3206242	Q4ZIN3	282	2.52006419719493	2.18486680100157
3206243	Q4ZIN3	283	2.560772597832	2.19208820517485
3206244	Q4ZIN3	284	2.46359470503257	2.24127974417502
3206245	Q4ZIN3	285	2.36905629257889	2.13711089791419
3206246	Q4ZIN3	286	2.39274359836296	2.20323403849721
3206247	Q4ZIN3	287	2.42770063852902	2.25835503386716
3206248	Q4ZIN3	288	2.29591233353376	2.09887248724886
3206249	Q4ZIN3	289	2.43583191261578	2.37719933141585
3206250	Q4ZIN3	29	0.0523787456693219	-0.0130094163452474
3206251	Q4ZIN3	290	2.29573654448861	2.22900341536856
3206252	Q4ZIN3	291	2.59826671865971	2.26044313877714
3206253	Q4ZIN3	292	2.58635583734933	2.21681231272202
3206254	Q4ZIN3	293	2.46639140391796	2.24398252479717
3206255	Q4ZIN3	294	2.30113866924316	2.0782610728296
3206256	Q4ZIN3	295	2.15968670679139	2.1011203995186
3206257	Q4ZIN3	296	2.16939043142099	2.1318361318716
3206258	Q4ZIN3	297	2.168994738668	2.09933379328289
3206259	Q4ZIN3	298	2.15228769412706	2.22629382229026
3206260	Q4ZIN3	299	2.0212340371801	2.08683598022607
3206261	Q4ZIN3	3	0.311855386083047	0.237753523947042
3206262	Q4ZIN3	30	0.200259013863256	0.129904761996187
3206263	Q4ZIN3	300	2.18836692348594	2.03259449695498
3206264	Q4ZIN3	301	1.99601295784264	1.89335091686541
3206265	Q4ZIN3	302	2.41393778217437	2.1982782024335
3206266	Q4ZIN3	303	2.4709522185568	2.25337798977301
3206267	Q4ZIN3	304	2.50592409561875	2.28717544724591
3206268	Q4ZIN3	305	2.37870167951201	2.16422539253907
3206269	Q4ZIN3	306	2.44401257241002	2.22734302621163
3206270	Q4ZIN3	307	2.53112395212777	2.31152904648734
3206271	Q4ZIN3	308	2.47150946574453	2.25391652358107
3206272	Q4ZIN3	309	2.09780987951484	1.89276645288664
3206273	Q4ZIN3	31	0.272841545153401	0.200049839145147
3206274	Q4ZIN3	310	2.4170519116255	2.20128775372248
3206275	Q4ZIN3	311	2.48360799458032	2.26560876169251
3206276	Q4ZIN3	312	2.415855885121	2.20013189197531
3206277	Q4ZIN3	313	2.3934163327209	2.17844590078274
3206278	Q4ZIN3	314	2.55000450067242	2.3297755516827
3206279	Q4ZIN3	315	2.52157268238277	2.30229852584793
3206280	Q4ZIN3	316	2.46172462621188	2.24446027685464
3206281	Q4ZIN3	317	2.47204426520169	2.25443336349441
3206282	Q4ZIN3	318	2.5077371667061	2.28892763209036
3206283	Q4ZIN3	319	2.72612272564199	2.43233067908308
3206284	Q4ZIN3	32	0.123966591850086	0.0561743790394063
3206285	Q4ZIN3	320	2.58594709664605	2.45642347761628
3206286	Q4ZIN3	321	2.66658728934072	2.55569350170661
3206287	Q4ZIN3	322	2.67097498098823	2.52781391272229
3206288	Q4ZIN3	323	2.57106999572695	2.57436994001284
3206289	Q4ZIN3	324	2.51587800303133	2.50822618877703
3206290	Q4ZIN3	325	2.58438555359285	2.35867138890401
3206291	Q4ZIN3	326	2.48768745446529	2.31187137639511
3206292	Q4ZIN3	327	2.4959548320266	2.31986112029836
3206293	Q4ZIN3	328	2.49669539719165	2.3205768159308
3206294	Q4ZIN3	329	2.49281697819553	2.3168286413375
3206295	Q4ZIN3	33	0.598298784391663	0.645857069590432
3206296	Q4ZIN3	330	2.53648206143987	2.35902737123088
3206297	Q4ZIN3	331	2.47621706704658	2.30078618556321
3206298	Q4ZIN3	332	2.53413534659901	2.35675946336609
3206299	Q4ZIN3	333	2.47435557253394	2.29898720344064
3206300	Q4ZIN3	334	2.47745806431804	2.30198550787673
3206301	Q4ZIN3	335	2.43741607805295	2.26328820474005
3206302	Q4ZIN3	336	2.45561837738941	2.28087923757604
3206303	Q4ZIN3	337	2.45382669797608	2.27914772603407
3206304	Q4ZIN3	338	2.42208078282298	2.24846789676941
3206305	Q4ZIN3	339	2.4179481009092	2.24447399787223
3206306	Q4ZIN3	34	0.877002554727571	0.581933368160734
3206307	Q4ZIN3	340	2.4167342801689	2.24330093945226
3206308	Q4ZIN3	341	2.44113243585452	2.26687976045009
3206309	Q4ZIN3	342	2.33952386385977	2.16868339012682
3206310	Q4ZIN3	343	2.06732106223406	1.75531781056971
3206311	Q4ZIN3	344	1.97367042079563	1.82437320249236
3206312	Q4ZIN3	345	1.85151961405141	1.72766231977341
3206313	Q4ZIN3	346	2.01168768852143	1.85033172346198
3206314	Q4ZIN3	347	1.87876174397836	1.86497569567285
3206315	Q4ZIN3	348	2.01698031137057	1.98574742420381
3206316	Q4ZIN3	349	2.0713050436154	1.82248609099102
3206317	Q4ZIN3	35	1.01479409871859	0.790931150735412
3206318	Q4ZIN3	350	2.40028279739855	2.18508177701897
3206319	Q4ZIN3	351	2.49184024361881	2.27356455675297
3206320	Q4ZIN3	352	2.5065551716813	2.28778533062016
3206321	Q4ZIN3	353	2.4441271300768	2.22745373682245
3206322	Q4ZIN3	354	2.48573910146919	2.26766830211464
3206323	Q4ZIN3	355	2.51508529560321	2.29602899738069
3206324	Q4ZIN3	356	2.4810530436453	2.26313961068243
3206325	Q4ZIN3	357	2.68632931962008	2.3938736084104
3206326	Q4ZIN3	358	2.63383500618209	2.50270322357168
3206327	Q4ZIN3	359	2.6949504269361	2.58310415327044
3206328	Q4ZIN3	36	2.14582213826522	1.80177759811689
3206329	Q4ZIN3	360	2.63258187779667	2.49071012015002
3206330	Q4ZIN3	361	2.58563904548873	2.58844973443943
3206331	Q4ZIN3	362	2.52767512825888	2.51962714496461
3206332	Q4ZIN3	363	2.64617566807892	2.41838647834257
3206333	Q4ZIN3	364	2.52728840692353	2.35014245644674
3206334	Q4ZIN3	365	2.48477694336481	2.30905860558019
3206335	Q4ZIN3	366	2.46821011784612	2.29304812436018
3206336	Q4ZIN3	367	2.48521982736245	2.30948661672323
3206337	Q4ZIN3	368	2.43735186956163	2.26322615248729
3206338	Q4ZIN3	369	2.47647179422343	2.30103235853561
3206339	Q4ZIN3	37	2.17048308620487	1.82561038632427
3206340	Q4ZIN3	370	2.48915706148165	2.31329163132021
3206341	Q4ZIN3	371	2.51330228262421	2.33662601177951
3206342	Q4ZIN3	372	2.10580487154745	1.84654780064803
3206343	Q4ZIN3	373	2.12880372274533	1.83665437443989
3206344	Q4ZIN3	374	2.44823465426426	2.23142332283577
3206345	Q4ZIN3	375	2.43174597794391	2.2154883664211
3206346	Q4ZIN3	376	2.47247841372274	2.25485293251414
3206347	Q4ZIN3	377	2.50553129481737	2.28679583741381
3206348	Q4ZIN3	378	2.57865889181615	2.35746767596808
3206349	Q4ZIN3	379	2.50045238041002	2.28188748224068
3206350	Q4ZIN3	38	2.0468923892149	1.70617009096449
3206351	Q4ZIN3	380	2.54690088614681	2.32677616220882
3206352	Q4ZIN3	381	2.73834440131991	2.44414192854048
3206353	Q4ZIN3	382	2.61707601361686	2.48650702862598
3206354	Q4ZIN3	383	2.6675271986799	2.55660184717126
3206355	Q4ZIN3	384	2.67513779892705	2.53183693562167
3206356	Q4ZIN3	385	2.58903101847179	2.59172779876641
3206357	Q4ZIN3	386	2.43713161777198	2.43212425114773
3206358	Q4ZIN3	387	2.63335539115471	2.40599672976347
3206359	Q4ZIN3	388	2.44664346527189	2.27220571942093
3206360	Q4ZIN3	389	2.41316555450794	2.23985205812555
3206361	Q4ZIN3	39	2.08845530937984	1.74633725225915
3206362	Q4ZIN3	390	2.52469216430448	2.34763340040291
3206363	Q4ZIN3	391	2.4723076727584	2.29700807588481
3206364	Q4ZIN3	392	2.46920465510125	2.29400926323545
3206365	Q4ZIN3	393	2.45473527729977	2.28002579360245
3206366	Q4ZIN3	394	2.43855623802538	2.26439007605545
3206367	Q4ZIN3	395	2.08646665953824	1.82785900116422
3206368	Q4ZIN3	396	1.99455983593406	1.7069186428558
3206369	Q4ZIN3	397	2.03445788834271	1.88858286613658
3206370	Q4ZIN3	398	2.07153544912067	1.86737436591634
3206371	Q4ZIN3	399	2.20877268420902	2.00000292366808
3206372	Q4ZIN3	4	0.0597953518462063	-0.00584187336742828
3206373	Q4ZIN3	40	2.16697924678772	1.82222421224265
3206374	Q4ZIN3	400	2.29836769592783	2.08658917104013
3206375	Q4ZIN3	401	2.39280838340917	2.17785836752073
3206376	Q4ZIN3	402	2.35560884571736	2.14190805833591
3206377	Q4ZIN3	403	2.38906098540546	2.1742368139953
3206378	Q4ZIN3	404	2.49032523884889	2.2721004286139
3206379	Q4ZIN3	405	2.46213024726076	2.24485227640689
3206380	Q4ZIN3	406	2.42931477528346	2.21313880799222
3206381	Q4ZIN3	407	2.48707250457553	2.26895692710611
3206382	Q4ZIN3	408	2.52628726387549	2.306854783072
3206383	Q4ZIN3	409	2.72099643549858	2.42737653913775
3206384	Q4ZIN3	41	2.1795689846671	1.83439116369966
3206385	Q4ZIN3	410	2.56877003906004	2.43982325703777
3206386	Q4ZIN3	411	2.73299862231453	2.61987462066472
3206387	Q4ZIN3	412	2.60478493889446	2.46384665329177
3206388	Q4ZIN3	413	2.60980964900732	2.61180864488817
3206389	Q4ZIN3	414	2.44525272427587	2.43997263604318
3206390	Q4ZIN3	415	2.64581990456236	2.41804266201552
3206391	Q4ZIN3	416	2.52186576018398	2.34490191210176
3206392	Q4ZIN3	417	2.42597013384259	2.25222663626885
3206393	Q4ZIN3	418	2.52258635586495	2.34559830886193
3206394	Q4ZIN3	419	2.43052806525785	2.25663150401155
3206395	Q4ZIN3	42	2.23771401844899	1.89058358091029
3206396	Q4ZIN3	420	2.48079281754603	2.30520827399266
3206397	Q4ZIN3	421	2.41041533073128	2.23719419189298
3206398	Q4ZIN3	422	2.47977742716768	2.30422698228018
3206399	Q4ZIN3	423	2.10655373189965	1.93598806276083
3206400	Q4ZIN3	424	2.1692038583615	1.96441434947821
3206401	Q4ZIN3	425	2.02788368548366	1.97094598689334
3206402	Q4ZIN3	426	2.01714329499709	1.94776107177037
3206403	Q4ZIN3	427	2.39358658272748	2.17861043348273
3206404	Q4ZIN3	428	2.42560735402758	2.20955588872233
3206405	Q4ZIN3	429	2.48874662828787	2.27057483068251
3206406	Q4ZIN3	43	2.18780565469043	1.84235123128021
3206407	Q4ZIN3	430	2.49117927240845	2.27292578216466
3206408	Q4ZIN3	431	2.45719331299968	2.24008113342707
3206409	Q4ZIN3	432	2.41933816754627	2.20349723298827
3206410	Q4ZIN3	433	2.47095204816785	2.25337782510603
3206411	Q4ZIN3	434	2.48557586377948	2.26751054624508
3206412	Q4ZIN3	435	2.45851858611876	2.24136190145112
3206413	Q4ZIN3	436	2.44381468820553	2.22715178732062
3206414	Q4ZIN3	437	2.4781734282206	2.26035669801
3206415	Q4ZIN3	438	2.48244937859358	2.2644890541495
3206416	Q4ZIN3	439	2.48403424182071	2.26602069477103
3206417	Q4ZIN3	44	2.26027953823695	1.91239130927547
3206418	Q4ZIN3	440	2.5441969762179	2.32416305452029
3206419	Q4ZIN3	441	2.39885242370679	2.18369943789168
3206420	Q4ZIN3	442	2.51859382375927	2.29941970274481
3206421	Q4ZIN3	443	2.3308677011228	2.11799776662396
3206422	Q4ZIN3	444	2.43808728788919	2.22161672358129
3206423	Q4ZIN3	445	2.70278176141072	2.40977354711714
3206424	Q4ZIN3	446	2.67720396889	2.54461577719778
3206425	Q4ZIN3	447	2.67410708130637	2.5629607653057
3206426	Q4ZIN3	448	2.58432696312995	2.4440756937674
3206427	Q4ZIN3	449	2.58239645240083	2.58531603355755
3206428	Q4ZIN3	45	2.24203124605335	1.89475582811626
3206429	Q4ZIN3	450	2.50356045161845	2.49632228326719
3206430	Q4ZIN3	451	2.59973445204815	2.37350484327879
3206431	Q4ZIN3	452	2.40703435645667	2.2339267569177
3206432	Q4ZIN3	453	2.32697243484348	2.15655346105122
3206433	Q4ZIN3	454	2.43251604669254	2.258552725394
3206434	Q4ZIN3	455	2.39544091550406	2.22272264491461
3206435	Q4ZIN3	456	2.30418554329144	2.13453179499064
3206436	Q4ZIN3	457	2.36574470898781	2.19402369132222
3206437	Q4ZIN3	458	2.12674224827749	1.96304737033528
3206438	Q4ZIN3	459	2.34673183795299	2.17564930726789
3206439	Q4ZIN3	46	2.41622810609132	1.99545411353327
3206440	Q4ZIN3	460	2.27857527405129	2.10978156542817
3206441	Q4ZIN3	461	2.39494461101936	2.22224300724215
3206442	Q4ZIN3	462	2.39026289152138	2.21771850844695
3206443	Q4ZIN3	463	2.27255290408463	2.10396143765883
3206444	Q4ZIN3	464	2.32233431209797	2.15207109494979
3206445	Q4ZIN3	465	2.16225313862701	1.99736574004381
3206446	Q4ZIN3	466	2.15785827933004	1.99311846815944
3206447	Q4ZIN3	467	1.44079971007646	1.217484916699
3206448	Q4ZIN3	468	1.47502908532033	1.25056480692279
3206449	Q4ZIN3	469	1.44906650753564	1.22547409998101
3206450	Q4ZIN3	47	2.30041548194533	2.04309176265798
3206451	Q4ZIN3	470	1.38357405078544	1.16218099970247
3206452	Q4ZIN3	471	1.43301185457526	1.20995859162813
3206453	Q4ZIN3	472	1.48706263650574	1.26219424945218
3206454	Q4ZIN3	473	1.44369755483731	1.22028544653315
3206455	Q4ZIN3	474	1.39187244122834	1.17020071501803
3206456	Q4ZIN3	475	1.45597990178764	1.23215532981067
3206457	Q4ZIN3	476	1.39547498789242	1.17368228157672
3206458	Q4ZIN3	477	1.43436979419819	1.2112709291551
3206459	Q4ZIN3	478	1.38484338029173	1.16340770280256
3206460	Q4ZIN3	479	1.43116148859122	1.20817036431782
3206461	Q4ZIN3	48	2.43702140580012	2.19644808630477
3206462	Q4ZIN3	480	1.3536038696695	1.1332172720785
3206463	Q4ZIN3	481	1.35000903190123	1.12974315553681
3206464	Q4ZIN3	482	1.26941020645123	1.05185098604624
3206465	Q4ZIN3	483	1.41653779278432	1.19403775896025
3206466	Q4ZIN3	484	1.43201403530431	1.20899428095313
3206467	Q4ZIN3	485	1.41437010310798	1.19194286426755
3206468	Q4ZIN3	486	1.40587574971015	1.18373376679147
3206469	Q4ZIN3	487	1.40407692029959	1.18199534536226
3206470	Q4ZIN3	488	1.4473878296904	1.22385179520782
3206471	Q4ZIN3	489	1.4592277212778	1.23529408158268
3206472	Q4ZIN3	49	2.42610816196176	2.15378139523086
3206473	Q4ZIN3	490	1.6642409094802	1.3657738265068
3206474	Q4ZIN3	491	1.52877331461659	1.39441655477601
3206475	Q4ZIN3	492	1.64553419735346	1.52859427007865
3206476	Q4ZIN3	493	1.62388373594974	1.47555093684168
3206477	Q4ZIN3	494	1.47670839344746	1.47642403193641
3206478	Q4ZIN3	495	1.4510979262785	1.43886840450076
3206479	Q4ZIN3	496	1.56651815910847	1.3346508732307
3206480	Q4ZIN3	497	1.4060465321069	1.22621896454418
3206481	Q4ZIN3	498	1.33929384108985	1.16170795097021
3206482	Q4ZIN3	499	1.41919582794743	1.23892668298268
3206483	Q4ZIN3	5	0.0885122827090813	0.0219106904389437
3206484	Q4ZIN3	50	2.26910769045059	2.14515930711723
3206485	Q4ZIN3	500	1.44409624374418	1.26299089727857
3206486	Q4ZIN3	501	1.44605163715028	1.26488062499803
3206487	Q4ZIN3	502	1.37500141981514	1.19621640389914
3206488	Q4ZIN3	503	1.43344593722348	1.25269824752834
3206489	Q4ZIN3	504	1.44946147904108	1.26817595816214
3206490	Q4ZIN3	505	1.36992491335616	1.19131037581107
3206491	Q4ZIN3	506	1.41590338011632	1.23574480157104
3206492	Q4ZIN3	507	1.45555950512662	1.27406920137953
3206493	Q4ZIN3	508	1.43610572642855	1.25526871614762
3206494	Q4ZIN3	509	1.44804260140589	1.26680472903281
3206495	Q4ZIN3	51	2.23688111332009	2.10120975079222
3206496	Q4ZIN3	510	1.42400817175103	1.24357741948044
3206497	Q4ZIN3	511	1.43217849530734	1.25147336862966
3206498	Q4ZIN3	512	1.4290404401536	1.24844069510692
3206499	Q4ZIN3	513	1.45616519932025	1.27465455525443
3206500	Q4ZIN3	514	1.4535599689374	1.27213681327233
3206501	Q4ZIN3	515	1.44558919037078	1.26443370802712
3206502	Q4ZIN3	516	1.37965837687903	1.20071697182808
3206503	Q4ZIN3	517	1.46228428213367	1.28056814807627
3206504	Q4ZIN3	518	1.47143046976093	1.28940718999627
3206505	Q4ZIN3	519	1.45639331260447	1.27487500807739
3206506	Q4ZIN3	52	2.2906403755888	1.93740193711924
3206507	Q4ZIN3	520	1.37982201803812	1.20087511761778
3206508	Q4ZIN3	521	2.04081298016726	1.79953975088457
3206509	Q4ZIN3	522	2.05337645393311	1.81168132022502
3206510	Q4ZIN3	523	1.96453070748501	1.72581917642561
3206511	Q4ZIN3	524	2.19498251326898	1.88088326363024
3206512	Q4ZIN3	525	2.22020803486936	2.06482273963362
3206513	Q4ZIN3	526	2.30972688589611	2.17267326047177
3206514	Q4ZIN3	527	2.3045713159527	2.13557089007367
3206515	Q4ZIN3	528	2.25022742438238	2.22615798620595
3206516	Q4ZIN3	529	2.08764168268705	2.05622696446579
3206517	Q4ZIN3	53	2.21488617769041	1.91084249133359
3206518	Q4ZIN3	530	2.16236052501142	1.91267486981888
3206519	Q4ZIN3	531	2.11312274649328	1.9117413735569
3206520	Q4ZIN3	532	2.12128061656937	1.91962528743656
3206521	Q4ZIN3	533	2.09849322754243	1.8976031406072
3206522	Q4ZIN3	534	2.06614788962488	1.86634401829076
3206523	Q4ZIN3	535	1.63756941566945	1.39403654769727
3206524	Q4ZIN3	536	1.61765587892224	1.34267181001032
3206525	Q4ZIN3	537	1.55473759463005	1.42497245720936
3206526	Q4ZIN3	538	2.03708315859561	1.79593518354246
3206527	Q4ZIN3	539	2.0515171895634	1.80988449335311
3206528	Q4ZIN3	54	2.0421852882798	1.74394121362841
3206529	Q4ZIN3	540	2.33035648681995	2.0117111315746
3206530	Q4ZIN3	541	2.17611488360623	2.0222103170284
3206531	Q4ZIN3	542	2.29275901219282	2.15627519899864
3206532	Q4ZIN3	543	2.30352626024247	2.13456092924541
3206533	Q4ZIN3	544	2.24440765055941	2.22053365103128
3206534	Q4ZIN3	545	2.21671726998347	2.18096795748465
3206535	Q4ZIN3	546	2.24037965889804	1.98807397850656
3206536	Q4ZIN3	547	2.05543147352091	1.85598747903797
3206537	Q4ZIN3	548	2.12692308540827	1.92507827185278
3206538	Q4ZIN3	549	2.097310893578	1.89646051157957
3206539	Q4ZIN3	55	2.05324336029073	1.75462793535798
3206540	Q4ZIN3	550	1.72601725937925	1.44739421713801
3206541	Q4ZIN3	551	1.7235526543715	1.53717820037512
3206542	Q4ZIN3	552	1.67145500464369	1.48683008500245
3206543	Q4ZIN3	553	1.7422076000799	1.55520667889008
3206544	Q4ZIN3	554	2.00683849532105	1.74330205922047
3206545	Q4ZIN3	555	1.82136790154512	1.72362098072738
3206546	Q4ZIN3	556	1.888876565885	1.8102004572003
3206547	Q4ZIN3	557	1.90765772413878	1.79623097589053
3206548	Q4ZIN3	558	1.74343380312241	1.78062801491647
3206549	Q4ZIN3	559	1.64459049312668	1.67229883744594
3206550	Q4ZIN3	56	2.29656336301362	1.98977680740069
3206551	Q4ZIN3	560	1.74789641034333	1.55637381143577
3206552	Q4ZIN3	561	1.60361240843191	1.46358591778461
3206553	Q4ZIN3	562	1.55875992804689	1.42023966571807
3206554	Q4ZIN3	563	1.53371319789821	1.39603405057377
3206555	Q4ZIN3	564	0.591517071194591	0.532110624748197
3206556	Q4ZIN3	565	0.351420468796935	0.514998652414613
3206557	Q4ZIN3	566	0.75427517504279	0.778298796032657
3206558	Q4ZIN3	567	0.316624613996271	0.317127663885885
3206559	Q4ZIN3	568	0.316122381269072	0.316642297052159
3206560	Q4ZIN3	569	0.334530126707342	0.334431876734139
3206561	Q4ZIN3	57	1.99156982024785	1.6950255055796
3206562	Q4ZIN3	570	0.267905921006006	0.270045033704004
3206563	Q4ZIN3	571	0.322867003264688	0.323160422306456
3206564	Q4ZIN3	572	0.347054428508907	0.346535589576501
3206565	Q4ZIN3	573	0.329722755624248	0.329785945963837
3206566	Q4ZIN3	574	0.311163029577253	0.311849489459918
3206567	Q4ZIN3	575	0.314161464801359	0.314747231745597
3206568	Q4ZIN3	576	0.27042283641022	0.272477426485957
3206569	Q4ZIN3	577	0.334824440791229	0.334716307212841
3206570	Q4ZIN3	578	0.162956373860704	0.168619884285782
3206571	Q4ZIN3	579	0.299797206082073	0.300865351103764
3206572	Q4ZIN3	58	2.06079558929297	1.76192654669865
3206573	Q4ZIN3	580	0.346836406333046	0.346324888984029
3206574	Q4ZIN3	581	0.242943789797391	0.245921176512645
3206575	Q4ZIN3	582	0.284104636971846	0.285699767163158
3206576	Q4ZIN3	583	0.314794836931151	0.315359334080946
3206577	Q4ZIN3	584	0.249686056901018	0.252437025956533
3206578	Q4ZIN3	585	0.326414194373391	0.326588492250551
3206579	Q4ZIN3	586	0.333024200854251	0.332976522625264
3206580	Q4ZIN3	587	0.31459797708882	0.315169085152142
3206581	Q4ZIN3	588	0.264623597625734	0.266872936745624
3206582	Q4ZIN3	589	0.331235313842046	0.331247709710483
3206583	Q4ZIN3	59	2.02818702249968	1.73041303521351
3206584	Q4ZIN3	590	0.317366878740423	0.317845002022458
3206585	Q4ZIN3	591	0.335753583424781	0.335614247537524
3206586	Q4ZIN3	592	0.30299186675392	0.303952729227787
3206587	Q4ZIN3	593	0.252862217852001	0.255506525614152
3206588	Q4ZIN3	594	0.28111049424359	0.282806173223469
3206589	Q4ZIN3	595	0.273409159819462	0.275363463693666
3206590	Q4ZIN3	596	0.323469649473756	0.323742830553691
3206591	Q4ZIN3	597	0.261381426706905	0.2637396438556
3206592	Q4ZIN3	598	0.305896567261428	0.306759884580075
3206593	Q4ZIN3	599	0.333456097426635	0.333393915320886
3206594	Q4ZIN3	6	0.113845389466009	0.0463930651412552
3206595	Q4ZIN3	60	2.03658933709265	1.74753671650104
3206596	Q4ZIN3	600	0.344711594453974	0.344271432173757
3206597	Q4ZIN3	601	0.257877034666653	0.260352935708965
3206598	Q4ZIN3	602	0.301829196803183	0.302829103860311
3206599	Q4ZIN3	603	0.309233911567881	0.309985154761312
3206600	Q4ZIN3	604	0.332599971911607	0.332566540066353
3206601	Q4ZIN3	605	0.31264181781987	0.313278617288908
3206602	Q4ZIN3	606	0.339332247553992	0.339072733580539
3206603	Q4ZIN3	607	0.332361509400055	0.332336085562044
3206604	Q4ZIN3	608	0.306476515861488	0.307320357445523
3206605	Q4ZIN3	609	0.149784001663399	0.155889864436774
3206606	Q4ZIN3	61	1.96544966339552	1.82189206358681
3206607	Q4ZIN3	610	0.337458931039844	0.337262326460896
3206608	Q4ZIN3	611	0.331814256335897	0.331807210256609
3206609	Q4ZIN3	612	0.285562601947345	0.287108771008424
3206610	Q4ZIN3	613	0.294414164442135	0.295663081846714
3206611	Q4ZIN3	614	0.335045647744568	0.33493008563214
3206612	Q4ZIN3	615	0.334748604775079	0.334643017908805
3206613	Q4ZIN3	616	0.298103870127653	0.299228880467501
3206614	Q4ZIN3	617	0.2791767641323	0.280937381305762
3206615	Q4ZIN3	618	0.23380247277136	0.237086841630182
3206616	Q4ZIN3	619	0.277324945087993	0.279147749731608
3206617	Q4ZIN3	62	2.25977636293632	2.04929380558711
3206618	Q4ZIN3	620	0.304706130503503	0.305609424865578
3206619	Q4ZIN3	63	2.0641520144658	1.86023888050016
3206620	Q4ZIN3	64	2.27283795981006	2.06191677015051
3206621	Q4ZIN3	65	2.31646528668763	2.10407901160496
3206622	Q4ZIN3	66	2.34329178924383	2.13000463114445
3206623	Q4ZIN3	67	2.1398009514034	1.93334738778703
3206624	Q4ZIN3	68	2.40961278564505	2.19409844719728
3206625	Q4ZIN3	69	2.46650186139671	2.24907708374526
3206626	Q4ZIN3	7	0.192688638754287	0.122588613928239
3206627	Q4ZIN3	70	2.37303923871688	2.15875310686143
3206628	Q4ZIN3	71	2.32643119262927	2.11371024419922
3206629	Q4ZIN3	72	2.38762457431579	2.17284864021696
3206630	Q4ZIN3	73	2.45372867064877	2.23673284010251
3206631	Q4ZIN3	74	2.37549898888034	2.16113025411596
3206632	Q4ZIN3	75	2.41279343981235	2.1971722891808
3206633	Q4ZIN3	76	2.64558445736464	2.35449703314456
3206634	Q4ZIN3	77	2.55662975326681	2.42809066424389
3206635	Q4ZIN3	78	2.62033314339404	2.51099265457138
3206636	Q4ZIN3	79	2.56348624635837	2.42393484637896
3206637	Q4ZIN3	8	0.191465573906088	0.121406621834409
3206638	Q4ZIN3	80	2.55099982091292	2.55497375837382
3206639	Q4ZIN3	81	2.43330708580411	2.42842815395773
3206640	Q4ZIN3	82	2.41935920380224	2.19918692574303
3206641	Q4ZIN3	83	2.44792155839937	2.27344089184379
3206642	Q4ZIN3	84	2.35096518905885	2.17974049470157
3206643	Q4ZIN3	85	2.48443771873328	2.30873077273216
3206644	Q4ZIN3	86	2.45354764828305	2.27887804734007
3206645	Q4ZIN3	87	2.45645698339548	2.28168968165877
3206646	Q4ZIN3	88	2.32826082179653	2.15779858161415
3206647	Q4ZIN3	89	2.17851937647742	2.01308572787916
3206648	Q4ZIN3	9	0.209480942867268	0.138817001758986
3206649	Q4ZIN3	90	2.4325715544443	2.25860636909395
3206650	Q4ZIN3	91	2.28074700247833	2.11188036324293
3206651	Q4ZIN3	92	2.34453891258216	2.17353002434148
3206652	Q4ZIN3	93	1.85686023608318	1.72430814672943
3206653	Q4ZIN3	94	2.09531875553913	1.97609666954693
3206654	Q4ZIN3	95	1.9415181963696	1.795341080506
3206655	Q4ZIN3	96	1.84599237180151	1.84612920826496
3206656	Q4ZIN3	97	1.98835531202107	1.97090613400443
3206657	Q4ZIN3	98	1.95249595964386	1.72048926266175
3206658	Q4ZIN3	99	1.9216727269219	1.95682171426338
3206659	Q4ZJI4	1	0.325208257930537	0.250657981937881
3206660	Q4ZJI4	10	0.0358268133369833	-0.0290055045193437
3206661	Q4ZJI4	100	2.15354237117438	1.9466273455515
3206662	Q4ZJI4	101	2.13490569917426	1.92861652708028
3206663	Q4ZJI4	102	2.40395876614901	2.12098557453011
3206664	Q4ZJI4	103	2.13728387313213	2.0228271856727
3206665	Q4ZJI4	104	2.31739273751879	2.2182255415492
3206666	Q4ZJI4	105	2.45526078563961	2.31934379455614
3206667	Q4ZJI4	106	2.21634523032678	2.23155748096293
3206668	Q4ZJI4	107	2.14142529080754	2.14634828343671
3206669	Q4ZJI4	108	2.3640130651991	2.14569941169236
3206670	Q4ZJI4	109	2.2450246054288	2.0773575896162
3206671	Q4ZJI4	11	0.0953768659452957	0.0285447484159917
3206672	Q4ZJI4	110	2.12205500330912	1.95851753162509
3206673	Q4ZJI4	111	2.16086576938325	1.9960249611965
3206674	Q4ZJI4	112	2.14717926239725	1.98279807214526
3206675	Q4ZJI4	113	1.89949387205666	1.74343041018457
3206676	Q4ZJI4	114	2.05763663273104	1.89626244774069
3206677	Q4ZJI4	115	1.59877981899502	1.37015976464273
3206678	Q4ZJI4	116	1.68790801953279	1.38864615172091
3206679	Q4ZJI4	117	1.72275919535538	1.58188803487413
3206680	Q4ZJI4	118	1.84007805989218	1.7166049939274
3206681	Q4ZJI4	119	1.48002442839574	1.33652268792827
3206682	Q4ZJI4	12	0.101042972765284	0.0340205770066689
3206683	Q4ZJI4	120	1.61302247420558	1.60816043656861
3206684	Q4ZJI4	121	1.72766460065517	1.7061474641609
3206685	Q4ZJI4	122	1.71837060998378	1.48140384109466
3206686	Q4ZJI4	123	1.65439163269717	1.46622418247788
3206687	Q4ZJI4	124	1.77625794960049	1.5839980055879
3206688	Q4ZJI4	125	2.27706737498068	2.02786029105315
3206689	Q4ZJI4	126	2.38859696455548	2.13564451304236
3206690	Q4ZJI4	127	2.33636889285894	2.08517035550918
3206691	Q4ZJI4	128	2.41529931745956	2.16145015210209
3206692	Q4ZJI4	129	2.38642344653731	2.13354398573422
3206693	Q4ZJI4	13	0.0557177710453724	-0.00978252154780457
3206694	Q4ZJI4	130	2.56742793077435	2.24082128287976
3206695	Q4ZJI4	131	2.43602406056514	2.27339126849765
3206696	Q4ZJI4	132	2.45917697510387	2.31710454236647
3206697	Q4ZJI4	133	2.67488645594758	2.4934501704274
3206698	Q4ZJI4	134	2.35385437157549	2.32630495099718
3206699	Q4ZJI4	135	2.07521928175263	2.0442217304731
3206700	Q4ZJI4	136	2.36617968075201	2.10964940556094
3206701	Q4ZJI4	137	2.22829493370822	2.02304586809585
3206702	Q4ZJI4	138	2.2794270996529	2.07246092239652
3206703	Q4ZJI4	139	1.78391848361851	1.50335101237634
3206704	Q4ZJI4	14	0.087167641855317	0.0206112050841564
3206705	Q4ZJI4	140	2.3457694577255	1.93788995686881
3206706	Q4ZJI4	141	2.19765284934018	1.95430844862315
3206707	Q4ZJI4	142	2.41158977455336	2.18239885717816
3206708	Q4ZJI4	143	2.10781747316491	1.8567078512935
3206709	Q4ZJI4	144	2.13676817291393	2.02779235403772
3206710	Q4ZJI4	145	1.56440101331269	1.39070394742149
3206711	Q4ZJI4	146	1.79719514574877	1.6370183036944
3206712	Q4ZJI4	147	1.61730789283354	1.43105205979164
3206713	Q4ZJI4	148	1.67904420151847	1.63382117076469
3206714	Q4ZJI4	149	1.33961213680617	1.29298264895475
3206715	Q4ZJI4	15	0.098001395286045	0.0310811412616841
3206716	Q4ZJI4	150	1.90363111787713	1.70510856918293
3206717	Q4ZJI4	151	1.95486932996443	1.75462610840282
3206718	Q4ZJI4	152	2.18232750655525	1.97444582344342
3206719	Q4ZJI4	153	2.21706915720568	2.00802078592874
3206720	Q4ZJI4	154	2.06037373650671	1.85658748402473
3206721	Q4ZJI4	155	1.93509383603327	1.73551471172371
3206722	Q4ZJI4	156	2.25009895795004	2.03994138555852
3206723	Q4ZJI4	157	2.56635990770538	2.27793298875039
3206724	Q4ZJI4	158	2.18131436157517	2.06537904978993
3206725	Q4ZJI4	159	2.37363365983545	2.27257779083989
3206726	Q4ZJI4	16	0.019604708888171	-0.0446828410334388
3206727	Q4ZJI4	160	2.54968328638203	2.41059541504177
3206728	Q4ZJI4	161	2.46151060755012	2.4684897564555
3206729	Q4ZJI4	162	2.15335695091936	2.15787925658111
3206730	Q4ZJI4	163	2.36588549782054	2.14750896460203
3206731	Q4ZJI4	164	2.43232741699169	2.25837043022348
3206732	Q4ZJI4	165	2.40260149661947	2.22964276062075
3206733	Q4ZJI4	166	2.12123278189987	1.95772292191445
3206734	Q4ZJI4	167	2.27050256865984	2.1019799562473
3206735	Q4ZJI4	168	2.41643490018305	2.24301161319384
3206736	Q4ZJI4	169	2.40338711115352	2.23040199278199
3206737	Q4ZJI4	17	0.0728655621731948	0.0067894153937042
3206738	Q4ZJI4	170	2.3616157510362	2.19003339132975
3206739	Q4ZJI4	171	2.22892558785637	2.06179920649606
3206740	Q4ZJI4	172	2.04768526182125	1.75826001978479
3206741	Q4ZJI4	173	1.86717414986719	1.72691682153109
3206742	Q4ZJI4	174	2.13316856818738	1.92693773212884
3206743	Q4ZJI4	175	1.95216383344685	1.75201146740617
3206744	Q4ZJI4	176	2.25113212456178	2.04093985654595
3206745	Q4ZJI4	177	2.30454820991796	2.09256213206742
3206746	Q4ZJI4	178	2.05494863522807	1.85134456756856
3206747	Q4ZJI4	179	1.9522807117123	1.75212442068572
3206748	Q4ZJI4	18	0.0887723995142363	0.0221620720460745
3206749	Q4ZJI4	180	2.27718600905216	2.06611880394725
3206750	Q4ZJI4	181	2.15731262576607	1.95027098809888
3206751	Q4ZJI4	182	1.94813772976085	1.74812056764497
3206752	Q4ZJI4	183	2.25532902865885	2.04499582092806
3206753	Q4ZJI4	184	2.25268910586775	2.04244455157223
3206754	Q4ZJI4	185	2.05537840472762	1.85175990462235
3206755	Q4ZJI4	186	2.23983244912683	2.03001964487719
3206756	Q4ZJI4	187	2.25238688606598	2.04215248086411
3206757	Q4ZJI4	188	2.28450959382603	2.07319644935089
3206758	Q4ZJI4	189	2.30740669639215	2.02767589985213
3206759	Q4ZJI4	19	0.104612537439714	0.0374702691712374
3206760	Q4ZJI4	190	2.40492469086577	2.28148013527968
3206761	Q4ZJI4	191	2.57018860330252	2.46253205984152
3206762	Q4ZJI4	192	2.43669835099141	2.3014047204108
3206763	Q4ZJI4	193	2.33960694478557	2.35067984162657
3206764	Q4ZJI4	194	2.06851598938029	2.07588740968946
3206765	Q4ZJI4	195	2.51293879976726	2.28962394773521
3206766	Q4ZJI4	196	2.25238458421846	2.08447040685802
3206767	Q4ZJI4	197	2.08060007614543	1.9184547367292
3206768	Q4ZJI4	198	2.10685286996314	1.94382591371885
3206769	Q4ZJI4	199	2.10840530667621	1.94532621676797
3206770	Q4ZJI4	2	-0.035658570035382	-0.098090277984091
3206771	Q4ZJI4	20	0.101436407200579	0.0344007991941064
3206772	Q4ZJI4	200	2.2772769627023	2.10852685374866
3206773	Q4ZJI4	201	2.20038280908462	2.0342149464351
3206774	Q4ZJI4	202	2.09355847902156	1.93097797273815
3206775	Q4ZJI4	203	2.24377984819036	2.07615463360226
3206776	Q4ZJI4	204	2.14455119051293	1.98025825572109
3206777	Q4ZJI4	205	2.195316759804	2.02931902435423
3206778	Q4ZJI4	206	2.10847329697194	1.94539192382522
3206779	Q4ZJI4	207	2.2015025875461	2.03529712068798
3206780	Q4ZJI4	208	1.64802080646056	1.40413696167189
3206781	Q4ZJI4	209	1.82210598160251	1.54025610433993
3206782	Q4ZJI4	21	0.0944454505715714	0.0276446116739091
3206783	Q4ZJI4	210	1.78225098320074	1.64484553011057
3206784	Q4ZJI4	211	2.31492738209752	2.06444888989181
3206785	Q4ZJI4	212	2.08070698704818	1.83809404405542
3206786	Q4ZJI4	213	2.49679854797779	2.17256376392601
3206787	Q4ZJI4	214	2.37247600050934	2.21197726851655
3206788	Q4ZJI4	215	2.53653845187066	2.39186807926314
3206789	Q4ZJI4	216	2.36367467337829	2.19268944866745
3206790	Q4ZJI4	217	2.44160896110317	2.41111258092108
3206791	Q4ZJI4	218	2.48703146182815	2.4422045044109
3206792	Q4ZJI4	219	2.46888939282451	2.20890993766436
3206793	Q4ZJI4	22	0.0526438843846511	-0.0127531814728702
3206794	Q4ZJI4	220	2.30662018212806	2.09874081143089
3206795	Q4ZJI4	221	2.29029228654955	2.0829612364467
3206796	Q4ZJI4	222	2.29122016746177	2.08385795742096
3206797	Q4ZJI4	223	2.05233403631537	1.79487261385163
3206798	Q4ZJI4	224	1.98609110071842	1.69873430325649
3206799	Q4ZJI4	225	2.00334600316783	1.85851577496395
3206800	Q4ZJI4	226	2.45254925579848	2.19744916938812
3206801	Q4ZJI4	227	2.48370846523776	2.22756199558981
3206802	Q4ZJI4	228	2.47682546547841	2.22091013955016
3206803	Q4ZJI4	229	2.43005013192076	2.17570560723708
3206804	Q4ZJI4	23	0.065019904627882	-0.000792770622933342
3206805	Q4ZJI4	230	2.61350411382515	2.28535014343862
3206806	Q4ZJI4	231	2.44975766082694	2.28666366934636
3206807	Q4ZJI4	232	1.99171218789751	1.86533807762394
3206808	Q4ZJI4	233	2.51299277352069	2.33699317393097
3206809	Q4ZJI4	234	2.19917538929509	2.17682037182193
3206810	Q4ZJI4	235	2.02149758881473	1.99230411023142
3206811	Q4ZJI4	236	2.46724273292114	2.20731857561199
3206812	Q4ZJI4	237	2.21188604657991	2.00718802140622
3206813	Q4ZJI4	238	2.16794809277769	1.96472558444734
3206814	Q4ZJI4	239	1.98983482566811	1.79259368658459
3206815	Q4ZJI4	24	0.0947179557566974	0.0279079656365554
3206816	Q4ZJI4	240	1.85301312217279	1.54820672306657
3206817	Q4ZJI4	241	1.82216895595372	1.67795943390891
3206818	Q4ZJI4	242	2.00233005178131	1.87340826719904
3206819	Q4ZJI4	243	1.79348381870273	1.63945553864762
3206820	Q4ZJI4	244	1.68803310705185	1.68065207518288
3206821	Q4ZJI4	245	1.44783636398098	1.43571637143
3206822	Q4ZJI4	246	1.93677943844481	1.69247810166531
3206823	Q4ZJI4	247	2.36365901995866	2.14968789300386
3206824	Q4ZJI4	248	2.27719631301993	2.06612876188894
3206825	Q4ZJI4	249	2.27019347100066	2.05936108811163
3206826	Q4ZJI4	25	0.0713193123287088	0.00529509144681023
3206827	Q4ZJI4	250	2.35785306298111	2.14407691067966
3206828	Q4ZJI4	251	2.31967136405333	2.10717742302938
3206829	Q4ZJI4	252	2.26921727794211	2.05841767740126
3206830	Q4ZJI4	253	2.33094769696215	2.11807507605672
3206831	Q4ZJI4	254	2.33610388631024	2.12305811113676
3206832	Q4ZJI4	255	2.25230888120382	2.04207709554788
3206833	Q4ZJI4	256	2.58420653708708	2.29518029567916
3206834	Q4ZJI4	257	2.20803802507905	2.09120528380056
3206835	Q4ZJI4	258	2.53371550573425	2.42728379559236
3206836	Q4ZJI4	259	2.48653844937878	2.34957109714569
3206837	Q4ZJI4	26	0.0626345499078797	-0.00309802076905105
3206838	Q4ZJI4	260	2.47324683191123	2.47983185693911
3206839	Q4ZJI4	261	2.24433935203955	2.24580630228115
3206840	Q4ZJI4	262	2.47080845243521	2.24890841451544
3206841	Q4ZJI4	263	2.37008064489372	2.19821401857076
3206842	Q4ZJI4	264	2.26773010658904	2.09930059852317
3206843	Q4ZJI4	265	2.18284798134783	2.01726897028178
3206844	Q4ZJI4	266	2.36834188164657	2.19653364617334
3206845	Q4ZJI4	267	2.07173243629909	1.90988488844622
3206846	Q4ZJI4	268	2.24481512412608	2.07715514307872
3206847	Q4ZJI4	269	2.23072666224282	2.06353979751078
3206848	Q4ZJI4	27	0.0775262008555684	0.0112935413056496
3206849	Q4ZJI4	270	2.23092184177622	2.0637284225585
3206850	Q4ZJI4	271	2.0719157931337	1.910062087823
3206851	Q4ZJI4	272	2.20701185222073	2.04062137417937
3206852	Q4ZJI4	273	2.10216640467638	1.93929682850712
3206853	Q4ZJI4	274	2.26078138486863	2.0925852275861
3206854	Q4ZJI4	275	1.83650857457937	1.67501151568763
3206855	Q4ZJI4	276	1.73827243963248	1.54795439588656
3206856	Q4ZJI4	277	1.75939908104497	1.711477586482
3206857	Q4ZJI4	278	1.51262185616549	1.46018238553417
3206858	Q4ZJI4	279	2.03512050413629	1.83218230138095
3206859	Q4ZJI4	28	0.0468291677160034	-0.0183726293217085
3206860	Q4ZJI4	280	2.01414838489882	1.81191446426173
3206861	Q4ZJI4	281	1.9061825329244	1.70757430304683
3206862	Q4ZJI4	282	2.05196268061456	1.84845888677176
3206863	Q4ZJI4	283	2.0058979041788	1.80394104977294
3206864	Q4ZJI4	284	2.00771084500228	1.80569310872802
3206865	Q4ZJI4	285	1.89211325494846	1.69397749715552
3206866	Q4ZJI4	286	2.05381635257536	1.85025030903808
3206867	Q4ZJI4	287	2.1350184497546	1.92872549128993
3206868	Q4ZJI4	288	1.95589095367531	1.75561342412112
3206869	Q4ZJI4	289	1.97358400606605	1.77271231145516
3206870	Q4ZJI4	29	0.101716247858405	0.0346712422908639
3206871	Q4ZJI4	290	2.38591658305014	2.10354928093562
3206872	Q4ZJI4	291	2.09696184193897	1.98385924202879
3206873	Q4ZJI4	292	2.25277724701434	2.15577995738606
3206874	Q4ZJI4	293	2.34642619388439	2.21416406743104
3206875	Q4ZJI4	294	2.26233075986125	2.27599873231632
3206876	Q4ZJI4	295	2.13125757208035	2.13652201529933
3206877	Q4ZJI4	296	2.18347147258094	1.97122073593258
3206878	Q4ZJI4	297	2.39356857745863	2.22091318340491
3206879	Q4ZJI4	298	2.08282209682482	1.9206021378905
3206880	Q4ZJI4	299	2.08899890967274	1.9265715220667
3206881	Q4ZJI4	3	0.0902099196534444	0.023551317630041
3206882	Q4ZJI4	30	0.0841038864280271	0.0176503361671752
3206883	Q4ZJI4	300	2.17101944648852	2.00583765925532
3206884	Q4ZJI4	301	2.36041747118848	2.18887535191076
3206885	Q4ZJI4	302	2.05099005474589	1.88983907399968
3206886	Q4ZJI4	303	2.17970308965423	2.01422968980269
3206887	Q4ZJI4	304	2.10292824158393	1.94003308153805
3206888	Q4ZJI4	305	2.00572912528638	1.84609808932557
3206889	Q4ZJI4	306	2.10552269828839	1.94254041164158
3206890	Q4ZJI4	307	1.88449323410631	1.57862967526988
3206891	Q4ZJI4	308	1.84128117769467	1.69642983229096
3206892	Q4ZJI4	309	1.75709536022977	1.63640900508017
3206893	Q4ZJI4	31	0.0896172754281509	0.022978575481673
3206894	Q4ZJI4	310	1.57551454594973	1.42880607270046
3206895	Q4ZJI4	311	1.74382029188606	1.73456582432557
3206896	Q4ZJI4	312	1.53219201334153	1.51723920381363
3206897	Q4ZJI4	313	1.547994748602	1.31674951272504
3206898	Q4ZJI4	314	1.41109367467919	1.23109661483858
3206899	Q4ZJI4	315	2.09644978128317	1.89145202924097
3206900	Q4ZJI4	316	1.95272876604486	1.75255742853438
3206901	Q4ZJI4	317	2.0409368857738	1.83780335828595
3206902	Q4ZJI4	318	2.14787165878151	1.9411470660515
3206903	Q4ZJI4	319	2.21248631147688	2.00359184054072
3206904	Q4ZJI4	32	0.0467219725255374	-0.0184762247016377
3206905	Q4ZJI4	320	2.01824235907581	1.81587095529871
3206906	Q4ZJI4	321	2.18582378191987	1.97782468748723
3206907	Q4ZJI4	322	2.22572994815722	2.01639073168109
3206908	Q4ZJI4	323	2.174703330183	1.967077680857
3206909	Q4ZJI4	324	2.42615079664447	2.14243235605627
3206910	Q4ZJI4	325	2.14011523431611	2.02556346457006
3206911	Q4ZJI4	326	2.21438147610732	2.1186735866851
3206912	Q4ZJI4	327	2.25483663679434	2.12565025516899
3206913	Q4ZJI4	328	2.23029658095349	2.24504031972107
3206914	Q4ZJI4	329	1.98699045333283	1.99709965023809
3206915	Q4ZJI4	33	0.056976851098208	-0.00856572370577524
3206916	Q4ZJI4	330	2.33449522701316	2.11717283649555
3206917	Q4ZJI4	331	2.22728154337275	2.06021037203286
3206918	Q4ZJI4	332	2.09122008994411	1.92871811104242
3206919	Q4ZJI4	333	2.11652682685508	1.95317500144642
3206920	Q4ZJI4	334	2.2426681036188	2.07508022344659
3206921	Q4ZJI4	335	1.89961832676713	1.74355068547826
3206922	Q4ZJI4	336	1.87638640145145	1.72109893070171
3206923	Q4ZJI4	337	2.11824255539185	1.95483311268117
3206924	Q4ZJI4	338	1.79764776092464	1.54873916936414
3206925	Q4ZJI4	339	1.74932429218419	1.46991855715697
3206926	Q4ZJI4	34	0.113128522374587	0.0457002717577848
3206927	Q4ZJI4	340	1.605854036869	1.4743723158351
3206928	Q4ZJI4	341	2.18401105490664	1.97607283516226
3206929	Q4ZJI4	342	2.22125215862897	2.01206331451428
3206930	Q4ZJI4	343	2.31898182860535	2.10651104344277
3206931	Q4ZJI4	344	2.46170227658424	2.17678995228237
3206932	Q4ZJI4	345	2.48735079523033	2.36113822031708
3206933	Q4ZJI4	346	2.44151732148489	2.33818179498408
3206934	Q4ZJI4	347	2.43809612461072	2.30275555423569
3206935	Q4ZJI4	348	2.44895742748306	2.45635813513262
3206936	Q4ZJI4	349	2.26224415936064	2.26310983342771
3206937	Q4ZJI4	35	0.128098547550675	0.060167576110962
3206938	Q4ZJI4	350	2.31747173893823	2.10072102828309
3206939	Q4ZJI4	351	2.14171618377866	1.97751845369768
3206940	Q4ZJI4	352	2.31277432411811	2.1428321488498
3206941	Q4ZJI4	353	2.1106544175513	1.94749979838665
3206942	Q4ZJI4	354	2.21071769509678	2.04420276807432
3206943	Q4ZJI4	355	2.21093997408062	2.04441758252338
3206944	Q4ZJI4	356	1.94644729861559	1.78880705481023
3206945	Q4ZJI4	357	1.61876975021646	1.37586820939142
3206946	Q4ZJI4	358	1.9033197191111	1.61874253601759
3206947	Q4ZJI4	359	1.60348243218266	1.47208035397138
3206948	Q4ZJI4	36	0.09442399462136	0.0276238762537449
3206949	Q4ZJI4	360	1.91260586848012	1.71378193124746
3206950	Q4ZJI4	361	2.07720805759777	1.87285647782659
3206951	Q4ZJI4	362	2.09403427228217	1.88911763744976
3206952	Q4ZJI4	363	1.80022493385272	1.60517495392947
3206953	Q4ZJI4	364	1.95867860635247	1.75830746232326
3206954	Q4ZJI4	365	2.17994534954403	1.97214366362118
3206955	Q4ZJI4	366	2.01984119904646	1.81741610329916
3206956	Q4ZJI4	367	2.0043333656029	1.80242905126368
3206957	Q4ZJI4	368	2.07382218540137	1.8695843094107
3206958	Q4ZJI4	369	2.15028197332816	1.94347643782764
3206959	Q4ZJI4	37	0.0944254961740233	0.0276253273815237
3206960	Q4ZJI4	370	2.14302275324433	1.86881227014404
3206961	Q4ZJI4	371	2.0970443555477	1.98393898467963
3206962	Q4ZJI4	372	2.23079658262264	2.13453744390335
3206963	Q4ZJI4	373	2.53268511209653	2.39416807053539
3206964	Q4ZJI4	374	2.15840446906742	2.17556247642994
3206965	Q4ZJI4	375	2.17833264161506	2.18201621790718
3206966	Q4ZJI4	376	2.41802739504969	2.19789984156403
3206967	Q4ZJI4	377	2.22427537662304	2.05730515786036
3206968	Q4ZJI4	378	2.39043983994373	2.21788951461767
3206969	Q4ZJI4	379	2.26649652504043	2.09810844289897
3206970	Q4ZJI4	38	0.0944491252172948	0.0276481629183088
3206971	Q4ZJI4	380	2.37902350132136	2.20685655752468
3206972	Q4ZJI4	381	2.39229181118442	2.21967929327718
3206973	Q4ZJI4	382	2.30318427668682	2.13356415274974
3206974	Q4ZJI4	383	2.25398717727841	2.08601918191216
3206975	Q4ZJI4	384	2.25443452539694	2.08645150726274
3206976	Q4ZJI4	385	2.48728670420781	2.31148408406418
3206977	Q4ZJI4	386	2.23770379809632	2.07028262838238
3206978	Q4ZJI4	387	2.25676483900144	2.08870356467468
3206979	Q4ZJI4	388	1.91033448932452	1.63834416674044
3206980	Q4ZJI4	389	1.62468776732489	1.50539600450072
3206981	Q4ZJI4	39	0.0733072748735432	0.00721629457376138
3206982	Q4ZJI4	390	1.88607622167194	1.91163854738018
3206983	Q4ZJI4	391	1.64586398904526	1.82259910126871
3206984	Q4ZJI4	392	1.53454406846983	1.70221230061923
3206985	Q4ZJI4	393	1.79310575621236	1.68599621756557
3206986	Q4ZJI4	394	1.40045689132666	1.44963924008567
3206987	Q4ZJI4	395	1.9887911849979	1.78740880550727
3206988	Q4ZJI4	396	1.99197539929916	1.79048608806893
3206989	Q4ZJI4	397	2.02018417920776	1.81774756555939
3206990	Q4ZJI4	398	2.18294006904651	1.97503781496595
3206991	Q4ZJI4	399	2.18842898187613	1.98034240006452
3206992	Q4ZJI4	4	0.0925710871288608	0.0258331927834801
3206993	Q4ZJI4	40	0.0809533750049638	0.01460562467942
3206994	Q4ZJI4	400	2.05966484825209	1.85590240153413
3206995	Q4ZJI4	401	2.09252544195665	1.88765947640594
3206996	Q4ZJI4	402	2.18345808493808	1.97553843493652
3206997	Q4ZJI4	403	2.22851777616765	2.0190849393285
3206998	Q4ZJI4	404	2.20092230065221	1.99241617034805
3206999	Q4ZJI4	405	2.5135540026913	2.22690040259923
3207000	Q4ZJI4	406	2.18943584257979	2.07322779660968
3207001	Q4ZJI4	407	2.37056961377075	2.26961664104564
3207002	Q4ZJI4	408	2.4695420190445	2.33314543802547
3207003	Q4ZJI4	409	2.40487862819316	2.4137595825351
3207004	Q4ZJI4	41	0.0946638450929384	0.0278556721078441
3207005	Q4ZJI4	410	2.04266329592692	2.05090289696221
3207006	Q4ZJI4	411	2.30167540529997	2.08545516441707
3207007	Q4ZJI4	412	2.37958566798305	2.20739984560176
3207008	Q4ZJI4	413	2.16474006456098	1.99976915045677
3207009	Q4ZJI4	414	2.12731587904781	1.96360173753527
3207010	Q4ZJI4	415	2.05323084007942	1.89200460966372
3207011	Q4ZJI4	416	2.23631503379299	2.06894050132416
3207012	Q4ZJI4	417	2.02689932412416	1.86655735416987
3207013	Q4ZJI4	418	2.10375087210417	1.94082808662098
3207014	Q4ZJI4	419	2.08239543197937	1.92018980123085
3207015	Q4ZJI4	42	0.0893683726630213	0.022738031326595
3207016	Q4ZJI4	420	2.01692386917475	1.85691689324098
3207017	Q4ZJI4	421	1.92572789744861	1.76878344902651
3207018	Q4ZJI4	422	2.05191049144201	1.89072860074823
3207019	Q4ZJI4	423	1.80581940360961	1.64535294320404
3207020	Q4ZJI4	424	1.82361534364167	1.63043132910222
3207021	Q4ZJI4	425	1.93371693171627	1.8799415249316
3207022	Q4ZJI4	426	1.59728174391079	1.54199923942119
3207023	Q4ZJI4	427	2.0528866590925	1.8112079735909
3207024	Q4ZJI4	428	2.22434727982192	1.97691063310543
3207025	Q4ZJI4	429	2.42431164110906	2.17015982544152
3207026	Q4ZJI4	43	0.0959727712681203	0.0291206421482717
3207027	Q4ZJI4	430	2.51424534623884	2.18942466679439
3207028	Q4ZJI4	431	2.27995001643607	2.12255847620193
3207029	Q4ZJI4	432	2.56077067052012	2.41528653569396
3207030	Q4ZJI4	433	2.52179083305964	2.34549577854053
3207031	Q4ZJI4	434	2.33111709959441	2.30433123819162
3207032	Q4ZJI4	435	2.22291086259366	2.18695355792801
3207033	Q4ZJI4	436	2.42271905795914	2.16429008708105
3207034	Q4ZJI4	437	2.33983628595266	2.13084145774275
3207035	Q4ZJI4	438	1.85336747567169	1.69130426404936
3207036	Q4ZJI4	439	2.03425469490121	1.8339970257248
3207037	Q4ZJI4	44	0.127372601098706	0.0594660082684769
3207038	Q4ZJI4	440	2.05857585245921	2.00060745477137
3207039	Q4ZJI4	441	1.96411865721927	1.89651709830171
3207040	Q4ZJI4	442	2.42215628498251	2.20622071288717
3207041	Q4ZJI4	443	2.3831536366041	2.16852784477017
3207042	Q4ZJI4	444	2.40797978094578	2.19252028178229
3207043	Q4ZJI4	445	2.38177048144431	2.16719113849019
3207044	Q4ZJI4	446	2.26054321845783	2.05003490869777
3207045	Q4ZJI4	447	2.29405250953624	2.08241889649927
3207046	Q4ZJI4	448	2.3600636875046	2.14621329838882
3207047	Q4ZJI4	449	2.38489887790488	2.10256575219034
3207048	Q4ZJI4	45	0.131669518694647	0.0636186275132524
3207049	Q4ZJI4	450	2.18915898810249	2.07296023941205
3207050	Q4ZJI4	451	2.52904710979045	2.42277217292201
3207051	Q4ZJI4	452	2.50979150457295	2.37204327222077
3207052	Q4ZJI4	453	2.29214033094125	2.30480724348309
3207053	Q4ZJI4	454	2.07416197857671	2.08134379624316
3207054	Q4ZJI4	455	2.38243692240901	2.16350456208322
3207055	Q4ZJI4	456	2.13177088577257	1.9679071369868
3207056	Q4ZJI4	457	1.90625120162629	1.7499608162693
3207057	Q4ZJI4	458	1.95240664248125	1.79456627301031
3207058	Q4ZJI4	459	1.53759484001387	1.27812179652776
3207059	Q4ZJI4	46	0.0624034393501023	-0.00332137021163839
3207060	Q4ZJI4	460	2.10120043474934	2.06577448951475
3207061	Q4ZJI4	461	2.0393401577315	2.02732947027338
3207062	Q4ZJI4	462	2.22524723593856	2.17487351488146
3207063	Q4ZJI4	463	2.15020165102861	1.95825696224151
3207064	Q4ZJI4	464	1.98118689217812	1.79491802809098
3207065	Q4ZJI4	465	2.24348595761046	2.04840861120804
3207066	Q4ZJI4	466	2.21097765698359	2.01699199876809
3207067	Q4ZJI4	467	2.0766747563889	1.88719923519134
3207068	Q4ZJI4	468	2.18902115055088	1.99577283197591
3207069	Q4ZJI4	469	2.34478884066404	2.14630955818384
3207070	Q4ZJI4	47	0.118636342166087	0.0510231288878691
3207071	Q4ZJI4	470	2.19716854208659	2.00364661920373
3207072	Q4ZJI4	471	2.24039173831153	2.04541830145195
3207073	Q4ZJI4	472	2.26379869517382	2.06803920989567
3207074	Q4ZJI4	473	2.38685081004648	2.18695900971061
3207075	Q4ZJI4	474	2.31872169968479	2.12111779947081
3207076	Q4ZJI4	475	2.39276008383735	2.19266983928057
3207077	Q4ZJI4	476	2.56670005640993	2.29311986398308
3207078	Q4ZJI4	477	2.61746581168508	2.50174188590592
3207079	Q4ZJI4	478	2.59602063337873	2.50235475244933
3207080	Q4ZJI4	479	2.4801839346617	2.35828812799779
3207081	Q4ZJI4	48	0.0938068230074585	0.0270274303913347
3207082	Q4ZJI4	480	2.61297338610418	2.62972428725111
3207083	Q4ZJI4	481	2.49151871009154	2.49954307478665
3207084	Q4ZJI4	482	2.52021897579155	2.31151779147817
3207085	Q4ZJI4	483	1.91764357644126	1.77582876364708
3207086	Q4ZJI4	484	2.44327314676444	2.28380673171639
3207087	Q4ZJI4	485	2.35544309204479	2.19892617085968
3207088	Q4ZJI4	486	2.27358272972086	2.11981482921054
3207089	Q4ZJI4	487	2.23482304331411	2.08235676395786
3207090	Q4ZJI4	488	2.14597856400708	1.99649584474661
3207091	Q4ZJI4	489	2.18460000817524	2.03382031018789
3207092	Q4ZJI4	49	0.0832380126109947	0.0168135399764471
3207093	Q4ZJI4	490	2.14483047638427	1.99538631200583
3207094	Q4ZJI4	491	2.17083038205949	2.0205130932993
3207095	Q4ZJI4	492	2.36443695055199	2.20761799915005
3207096	Q4ZJI4	493	2.24955043918269	2.0965895869394
3207097	Q4ZJI4	494	2.11980360269753	1.97119988650715
3207098	Q4ZJI4	495	2.05371105224468	1.90732684476996
3207099	Q4ZJI4	496	1.89122510989396	1.74469655590849
3207100	Q4ZJI4	497	1.55125963732807	1.43748562219021
3207101	Q4ZJI4	498	1.61432658512347	1.46631473261847
3207102	Q4ZJI4	499	1.46140520940422	1.46163475680012
3207103	Q4ZJI4	5	0.107478681234122	0.0402401626153647
3207104	Q4ZJI4	50	0.0938701713134681	0.0270886513453757
3207105	Q4ZJI4	500	1.28450945276973	1.27787427659292
3207106	Q4ZJI4	501	1.52908982099842	1.29847944716412
3207107	Q4ZJI4	502	1.56459690463715	1.38356047541848
3207108	Q4ZJI4	503	1.58337049671335	1.40170361593922
3207109	Q4ZJI4	504	1.57546375130478	1.39406239350149
3207110	Q4ZJI4	505	1.50404485575634	1.32504187507795
3207111	Q4ZJI4	506	1.77699317391198	1.52117536405029
3207112	Q4ZJI4	507	1.67756849515362	1.58465062138588
3207113	Q4ZJI4	508	1.73623338665179	1.6626833150828
3207114	Q4ZJI4	509	1.69196741094471	1.5877839378725
3207115	Q4ZJI4	51	0.119076181348599	0.0514481974662448
3207116	Q4ZJI4	510	1.69067513508641	1.72964107943928
3207117	Q4ZJI4	511	1.56887442699781	1.59912545528881
3207118	Q4ZJI4	512	1.66755726089312	1.47873259755004
3207119	Q4ZJI4	513	1.53420473941577	1.39650908522824
3207120	Q4ZJI4	514	1.48953719126592	1.35334155503421
3207121	Q4ZJI4	515	0.552973204701919	0.368000719149708
3207122	Q4ZJI4	52	0.113162190927772	0.0457328096593798
3207123	Q4ZJI4	53	0.0683823692612924	0.00245677629874108
3207124	Q4ZJI4	54	0.0660231428761181	0.000176777050183763
3207125	Q4ZJI4	55	0.00112037976346814	-0.0625464325816039
3207126	Q4ZJI4	56	0.0577465260244505	-0.0078218958711537
3207127	Q4ZJI4	57	0.107629818518943	0.0403862244337582
3207128	Q4ZJI4	58	0.137220003550783	0.0689827169370761
3207129	Q4ZJI4	59	0.185887736171289	0.116016098091611
3207130	Q4ZJI4	6	0.0877518793380693	0.0211758228037719
3207131	Q4ZJI4	60	0.343848025583808	0.39995123260825
3207132	Q4ZJI4	61	0.709994619553732	0.42053386487766
3207133	Q4ZJI4	62	0.634668869170725	0.423571221576782
3207134	Q4ZJI4	63	2.11891955576754	1.72405481903828
3207135	Q4ZJI4	64	2.17717887267953	1.7803576815425
3207136	Q4ZJI4	65	2.1114036959961	1.71679135558312
3207137	Q4ZJI4	66	2.02013095856274	1.62858372359428
3207138	Q4ZJI4	67	2.20884918242474	1.81096444436714
3207139	Q4ZJI4	68	2.25199252619568	1.85265895575279
3207140	Q4ZJI4	69	2.24309332635947	1.84405860732212
3207141	Q4ZJI4	7	0.0957555460155997	0.0289107117169968
3207142	Q4ZJI4	70	2.12506971583382	1.72999844548199
3207143	Q4ZJI4	71	2.37318237851477	1.90213030571045
3207144	Q4ZJI4	72	2.34960922060368	2.03890985110441
3207145	Q4ZJI4	73	2.41895977933837	2.12726936778986
3207146	Q4ZJI4	74	2.42073248089104	2.09686260486043
3207147	Q4ZJI4	75	2.3223280614571	2.14486880623358
3207148	Q4ZJI4	76	2.28273075784793	2.09379604590479
3207149	Q4ZJI4	77	2.45089847979123	2.04055464659794
3207150	Q4ZJI4	78	2.33831316429536	1.97840093950126
3207151	Q4ZJI4	79	2.1196603218947	1.76709085942533
3207152	Q4ZJI4	8	0.0784810784333793	0.0122163523480974
3207153	Q4ZJI4	80	2.12728360074566	1.77445813463086
3207154	Q4ZJI4	81	2.16230722492681	1.80830560146007
3207155	Q4ZJI4	82	2.2508753728405	1.89389946899152
3207156	Q4ZJI4	83	2.29710600130811	1.93857758840764
3207157	Q4ZJI4	84	2.31347820967837	1.95439998807899
3207158	Q4ZJI4	85	2.08453043262618	1.73314069608473
3207159	Q4ZJI4	86	2.06252255591476	1.77447216619097
3207160	Q4ZJI4	87	1.8327288401744	1.71195641722806
3207161	Q4ZJI4	88	2.02937140654301	1.92333324313679
3207162	Q4ZJI4	89	1.93116768286519	1.7963074461751
3207163	Q4ZJI4	9	0.076521007444788	0.0103221041279221
3207164	Q4ZJI4	90	1.73522648993778	1.75089712668608
3207165	Q4ZJI4	91	1.72916594558878	1.71292017257797
3207166	Q4ZJI4	92	1.67981194678941	1.80832959175633
3207167	Q4ZJI4	93	1.56475325884187	1.68432957838063
3207168	Q4ZJI4	94	2.15564212053703	1.94865658149049
3207169	Q4ZJI4	95	2.22892621345183	2.01947966054172
3207170	Q4ZJI4	96	2.25759231858265	2.04718310543706
3207171	Q4ZJI4	97	2.22097090959994	2.011791510342
3207172	Q4ZJI4	98	2.17779977173296	1.97007013823688
3207173	Q4ZJI4	99	1.95386035497111	1.75365101663501
3207174	Q502W7	1	0.324672773874894	0.25014048041613
3207175	Q502W7	10	0.0553924405935191	-0.0100969268081134
3207176	Q502W7	100	1.30749306215128	1.13097510034633
3207177	Q502W7	101	1.33351015536858	1.15611849199279
3207178	Q502W7	102	1.34167365373162	1.16400784515121
3207179	Q502W7	103	1.36124916025131	1.18292597036188
3207180	Q502W7	104	1.33259982562801	1.15523873278973
3207181	Q502W7	105	1.33009952631631	1.15282239810152
3207182	Q502W7	106	1.35621591781724	1.17806175341364
3207183	Q502W7	107	1.34567322155653	1.16787310017407
3207184	Q502W7	108	1.35389841637818	1.1758220779112
3207185	Q502W7	109	1.92109749565468	1.72198839405183
3207186	Q502W7	11	0.102162287094362	0.0351023027135515
3207187	Q502W7	110	1.85509422267522	1.6582016316872
3207188	Q502W7	111	1.94888218575894	1.74884002344916
3207189	Q502W7	112	1.90602465386589	1.70742172585584
3207190	Q502W7	113	1.95721318673342	1.75689125417502
3207191	Q502W7	114	1.89375407459291	1.69556321507555
3207192	Q502W7	115	1.89609436406503	1.69782491334722
3207193	Q502W7	116	1.97743732682619	1.77643623065714
3207194	Q502W7	117	2.10396906854761	1.89871880508763
3207195	Q502W7	118	2.0472077883153	1.84386367245175
3207196	Q502W7	119	1.94731119027838	1.74732178486992
3207197	Q502W7	12	0.0566778821249981	-0.00885465275410399
3207198	Q502W7	120	2.09241667333068	1.88755436042935
3207199	Q502W7	121	2.10390816058162	1.89865994252253
3207200	Q502W7	122	2.066053506391	1.86207651684903
3207201	Q502W7	123	2.08800286067127	1.88328877167112
3207202	Q502W7	124	2.0511116908559	1.8476364748055
3207203	Q502W7	125	2.08090038409107	1.87642480924365
3207204	Q502W7	126	2.04006049791868	1.83695640113777
3207205	Q502W7	127	1.92532385517179	1.72607282468711
3207206	Q502W7	128	2.01111300351123	1.80898101653231
3207207	Q502W7	129	2.10117682918742	1.89602033423167
3207208	Q502W7	13	0.0707387887927038	0.004734062952818
3207209	Q502W7	130	2.02300672548905	1.82047532557462
3207210	Q502W7	131	1.92123440248251	1.722120703298
3207211	Q502W7	132	1.96413423381389	1.76357987983717
3207212	Q502W7	133	2.10999238680994	1.90453984930714
3207213	Q502W7	134	1.96544360890819	1.76484528372118
3207214	Q502W7	135	2.00145225090753	1.79964468966883
3207215	Q502W7	136	1.89731407555337	1.69900366469315
3207216	Q502W7	137	2.08652593998795	1.88186144868537
3207217	Q502W7	138	1.99145028906569	1.78997861199743
3207218	Q502W7	139	2.02239490680136	1.81988405287737
3207219	Q502W7	14	0.0924579705418865	0.0257238748583663
3207220	Q502W7	140	2.04766304478233	1.84430364057403
3207221	Q502W7	141	1.95149646285714	1.75136650834136
3207222	Q502W7	142	1.85450065810869	1.65762800010434
3207223	Q502W7	143	1.97497065863663	1.77405239769647
3207224	Q502W7	144	2.07037325686754	1.86625120220451
3207225	Q502W7	145	1.88873932297359	1.69071686798668
3207226	Q502W7	146	1.93690355452144	1.73726365655539
3207227	Q502W7	147	2.11599601665391	1.91034186628139
3207228	Q502W7	148	1.96930236306656	1.76857445385794
3207229	Q502W7	149	1.93400928111434	1.73446657814242
3207230	Q502W7	15	0.0570945853019211	-0.00845194323193763
3207231	Q502W7	150	1.99763097166989	1.79595173597642
3207232	Q502W7	151	2.15842226481699	1.95134336344113
3207233	Q502W7	152	2.00542816623534	1.80348708648869
3207234	Q502W7	153	1.98581915381799	1.78453658056968
3207235	Q502W7	154	2.18527845105611	1.97729766983119
3207236	Q502W7	155	2.00562664439241	1.80367889938626
3207237	Q502W7	156	2.00308031470744	1.8012180801089
3207238	Q502W7	157	2.30646113146833	2.09441081421373
3207239	Q502W7	158	2.08672167442645	1.88205061000346
3207240	Q502W7	159	1.96137826410077	1.76091646062719
3207241	Q502W7	16	0.0932086012062255	0.0264492979722277
3207242	Q502W7	160	1.98691425212399	1.78559490347183
3207243	Q502W7	161	2.30031091070732	2.08846712911353
3207244	Q502W7	162	2.1693526475481	1.96190668393043
3207245	Q502W7	163	2.03189333061491	1.82906350224835
3207246	Q502W7	164	2.5636178397786	2.27528300447933
3207247	Q502W7	165	2.41731361116294	2.29345301297616
3207248	Q502W7	166	2.24790392019247	2.15107028579132
3207249	Q502W7	167	2.28184699150483	2.1517535527712
3207250	Q502W7	168	2.38681777298772	2.39630524387754
3207251	Q502W7	169	2.24256411123024	2.24409067730482
3207252	Q502W7	17	0.0618554707537563	-0.00385093702038261
3207253	Q502W7	170	2.1579370744743	1.94654382961222
3207254	Q502W7	171	2.0072092587967	1.84752851724571
3207255	Q502W7	172	2.11486843813167	1.95157230444924
3207256	Q502W7	173	1.9740090394	1.81544322193361
3207257	Q502W7	174	2.04591099847451	1.88493058172659
3207258	Q502W7	175	2.09304405654303	1.93048082550724
3207259	Q502W7	176	2.06340227433807	1.90183446855823
3207260	Q502W7	177	2.12993720142502	1.96613503111312
3207261	Q502W7	178	1.90637858416795	1.75008392107225
3207262	Q502W7	179	2.06893391016965	1.90718034194221
3207263	Q502W7	18	0.0606643836272771	-0.00500202526286947
3207264	Q502W7	180	1.97819114308015	1.81948488292386
3207265	Q502W7	181	2.00061187944953	1.84115268996245
3207266	Q502W7	182	2.11331723001931	1.95007318874218
3207267	Q502W7	183	1.97959837483947	1.82084485726713
3207268	Q502W7	184	1.86094229436439	1.70617346497514
3207269	Q502W7	185	1.90912808740471	1.75274109096198
3207270	Q502W7	186	2.09726345274279	1.93455852666609
3207271	Q502W7	187	1.94014356843604	1.7827150154185
3207272	Q502W7	188	1.99283663691464	1.8336385542914
3207273	Q502W7	189	1.910239384008	1.75381506819296
3207274	Q502W7	19	0.088627284287256	0.022021830053806
3207275	Q502W7	190	1.94679848334102	1.78914644611033
3207276	Q502W7	191	1.93855990642568	1.78118453567469
3207277	Q502W7	192	1.99181140961682	1.8326477560012
3207278	Q502W7	193	2.05919462749631	1.89776812219245
3207279	Q502W7	194	2.01900297291725	1.8589261768775
3207280	Q502W7	195	2.02792569111998	1.86754925388492
3207281	Q502W7	196	1.93452333003107	1.77728351489758
3207282	Q502W7	197	1.94083332650531	1.78338161015037
3207283	Q502W7	198	1.89750028525007	1.74150377166886
3207284	Q502W7	199	2.05425342831349	1.89299285751476
3207285	Q502W7	2	0.13249495530798	0.064416344455534
3207286	Q502W7	20	0.0521661121709311	-0.0132149092218936
3207287	Q502W7	200	2.00187600873309	1.8423743674728
3207288	Q502W7	201	1.92010360964364	1.76334803509185
3207289	Q502W7	202	1.94477484088633	1.78719076127015
3207290	Q502W7	203	1.99815557202406	1.83877886983246
3207291	Q502W7	204	2.01690184700454	1.85689561061553
3207292	Q502W7	205	1.94503174774868	1.78743904073022
3207293	Q502W7	206	2.09651584229874	1.93383602234799
3207294	Q502W7	207	2.16044076101256	1.99561422538416
3207295	Q502W7	208	1.95674083944363	1.79875491971222
3207296	Q502W7	209	2.00834110530313	1.84862235427651
3207297	Q502W7	21	0.0914957616750334	0.02479397872497
3207298	Q502W7	210	1.92223898589145	1.76541170150005
3207299	Q502W7	211	2.0909870934443	1.92849293899118
3207300	Q502W7	212	1.79868591601859	1.64600776966997
3207301	Q502W7	213	1.94491524943538	1.78732645464334
3207302	Q502W7	214	2.06641669797931	1.90474766234076
3207303	Q502W7	215	1.93032131673752	1.77322261289516
3207304	Q502W7	216	2.00576114180201	1.84612903066805
3207305	Q502W7	217	2.03689645609205	1.87621876416331
3207306	Q502W7	218	1.88599275332448	1.73038268371054
3207307	Q502W7	219	1.98538342848992	1.82643563823617
3207308	Q502W7	22	0.0882708073937246	0.0216773243062919
3207309	Q502W7	220	2.00310642217546	1.84356346138157
3207310	Q502W7	221	1.92337031584297	1.76650503932279
3207311	Q502W7	222	1.76833053992699	1.61667178262207
3207312	Q502W7	223	1.94064105252195	1.78319579307901
3207313	Q502W7	224	2.0323032792651	1.87177983461431
3207314	Q502W7	225	1.91237526083676	1.75587921837168
3207315	Q502W7	226	1.95704486950126	1.7990487398845
3207316	Q502W7	227	1.8648212480129	1.70992215626622
3207317	Q502W7	228	1.58268208206867	1.30887249721591
3207318	Q502W7	229	1.55302739409922	1.42331968834001
3207319	Q502W7	23	0.0511219173115941	-0.0142240381082085
3207320	Q502W7	230	1.93574095841859	1.73614010255586
3207321	Q502W7	231	1.85925990654611	1.66222742427541
3207322	Q502W7	232	1.86823126147726	1.67089750470097
3207323	Q502W7	233	1.92943034181223	1.73004140799613
3207324	Q502W7	234	1.85974097865127	1.66269234109949
3207325	Q502W7	235	1.93008074865383	1.73066997298651
3207326	Q502W7	236	1.93167698648468	1.73221260623177
3207327	Q502W7	237	1.91426001377057	1.71538052731392
3207328	Q502W7	238	1.92398327940675	1.72477726790792
3207329	Q502W7	239	1.9663274009494	1.76569939640936
3207330	Q502W7	24	0.0542240796009842	-0.0112260521017959
3207331	Q502W7	240	1.91155987027429	1.71277105957433
3207332	Q502W7	241	1.91832103166204	1.71930516879773
3207333	Q502W7	242	1.91888603522376	1.71985119850655
3207334	Q502W7	243	1.91083382341455	1.71206939469594
3207335	Q502W7	244	2.12767323253339	1.8539782144101
3207336	Q502W7	245	2.05777480199972	1.94598817455678
3207337	Q502W7	246	2.11540058013416	2.02301665021706
3207338	Q502W7	247	2.11651749618318	1.99197612426051
3207339	Q502W7	248	2.02792986598578	2.04946944913449
3207340	Q502W7	249	1.92375641568335	1.93598912721661
3207341	Q502W7	25	0.0590767460014261	-0.00653634711373927
3207342	Q502W7	250	1.99756105635564	1.79155353148101
3207343	Q502W7	251	1.84885217702529	1.69448935588695
3207344	Q502W7	252	1.88023821384464	1.72482139219046
3207345	Q502W7	253	1.89429199453946	1.73840322122769
3207346	Q502W7	254	1.92590593305138	1.76895550586815
3207347	Q502W7	255	1.82747348070984	1.67382859529158
3207348	Q502W7	256	1.86142310036359	1.70663812462958
3207349	Q502W7	257	1.88191860816209	1.72644535579359
3207350	Q502W7	258	1.9200962924269	1.76334096360063
3207351	Q502W7	259	1.8711697822787	1.71605749514105
3207352	Q502W7	26	0.00383368599666623	-0.0599242441338682
3207353	Q502W7	260	1.93055149104348	1.77344505752699
3207354	Q502W7	261	1.90042433384175	1.74432962536127
3207355	Q502W7	262	1.30602039543536	1.08723173793081
3207356	Q502W7	263	1.40058053070844	1.17861637092785
3207357	Q502W7	264	1.38944248846722	1.16785236451457
3207358	Q502W7	265	1.34343403794179	1.12338896189901
3207359	Q502W7	266	1.37650841403411	1.15535263995503
3207360	Q502W7	267	1.39320891450531	1.17149230707818
3207361	Q502W7	268	1.35126033783123	1.13095244032526
3207362	Q502W7	269	1.3344124723396	1.11467035696857
3207363	Q502W7	27	0.0933664110442191	0.0266018082672555
3207364	Q502W7	270	1.37099467753687	1.15002406481301
3207365	Q502W7	271	1.39786348079918	1.17599056452353
3207366	Q502W7	272	1.39095594883368	1.16931500011408
3207367	Q502W7	273	1.38812376860369	1.16657792967576
3207368	Q502W7	274	1.35854573532162	1.13799318084424
3207369	Q502W7	275	1.3414275322865	1.12144983837316
3207370	Q502W7	276	1.36639511961821	1.14557896846102
3207371	Q502W7	277	1.36715669460345	1.14631496836548
3207372	Q502W7	278	1.35528054395489	1.13483764057505
3207373	Q502W7	279	1.37098530360881	1.15001500567859
3207374	Q502W7	28	0.0457853291648192	-0.01938141386535
3207375	Q502W7	280	1.39546355554155	1.17367123314509
3207376	Q502W7	281	1.38908316174235	1.16750510463827
3207377	Q502W7	282	1.36566696026505	1.14487526203062
3207378	Q502W7	283	1.35034496830485	1.13006781058162
3207379	Q502W7	284	1.40273914666584	1.18070249661368
3207380	Q502W7	285	1.56003169911028	1.26506415200109
3207381	Q502W7	286	1.49386947263452	1.36068484764058
3207382	Q502W7	287	1.54676974283095	1.43314650656152
3207383	Q502W7	288	1.52193722750959	1.37702797859687
3207384	Q502W7	289	1.52696670306175	1.5249945756004
3207385	Q502W7	29	0.0252728165739906	-0.0392050787696637
3207386	Q502W7	290	1.36728340599517	1.3578685290903
3207387	Q502W7	291	1.49949291992872	1.26987646415978
3207388	Q502W7	292	1.35857499168909	1.18034160527055
3207389	Q502W7	293	1.32865275015212	1.15142420732682
3207390	Q502W7	294	1.39005704940362	1.21076643791198
3207391	Q502W7	295	1.351921635038	1.17391168050361
3207392	Q502W7	296	1.39415271140111	1.21472456008936
3207393	Q502W7	297	1.35927533453828	1.18101842932607
3207394	Q502W7	298	1.34940077457166	1.17147547514193
3207395	Q502W7	299	1.34648820308331	1.16866071313073
3207396	Q502W7	3	0.11994353313768	0.0522864219960178
3207397	Q502W7	30	0.0316527746389353	-0.0330393713643414
3207398	Q502W7	300	1.38448447344202	1.20538099924241
3207399	Q502W7	301	1.37383657277786	1.19509067455566
3207400	Q502W7	302	1.36316303377389	1.18477557251144
3207401	Q502W7	303	1.37937960235656	1.2004475590639
3207402	Q502W7	304	1.3678398856499	1.18929536714833
3207403	Q502W7	305	1.36292229332429	1.18454291656641
3207404	Q502W7	306	1.36203617339469	1.1836865541646
3207405	Q502W7	307	1.32463957834121	1.1475458051647
3207406	Q502W7	308	1.36130199477279	1.1829770306035
3207407	Q502W7	309	1.33948407541346	1.16189179687733
3207408	Q502W7	31	0.329768960702119	0.386344968473378
3207409	Q502W7	310	1.36554859754998	1.18708102469316
3207410	Q502W7	311	1.40395041111619	1.22419323512976
3207411	Q502W7	312	1.29975582852393	1.1234976971742
3207412	Q502W7	313	1.34472937831164	1.16696095291147
3207413	Q502W7	314	1.40063462025184	1.22098879458663
3207414	Q502W7	315	2.0962087146038	1.85627099345439
3207415	Q502W7	316	2.17730633090002	1.95598308002519
3207416	Q502W7	317	2.13946210146597	1.88728979510385
3207417	Q502W7	318	2.06218509609552	1.95571391333798
3207418	Q502W7	319	2.0037579472067	1.88644364837046
3207419	Q502W7	32	0.701720147460354	0.412537264689707
3207420	Q502W7	320	1.98582704621698	1.65335315822974
3207421	Q502W7	321	1.38433442785013	1.16291584191473
3207422	Q502W7	322	1.3734994964346	1.15244476731129
3207423	Q502W7	323	1.46073074823667	1.2367466341475
3207424	Q502W7	324	1.44096555519893	1.21764519243896
3207425	Q502W7	325	1.45631883964848	1.23248288551829
3207426	Q502W7	326	1.53822263065844	1.24398747195276
3207427	Q502W7	327	1.62027618711829	1.48284659347672
3207428	Q502W7	328	1.55151109935052	1.43772863965806
3207429	Q502W7	329	1.6449031704504	1.49586450029102
3207430	Q502W7	33	0.58880529641803	0.37924783147339
3207431	Q502W7	330	1.50391173681774	1.50271383728627
3207432	Q502W7	331	1.54073248522299	1.52549287103032
3207433	Q502W7	332	1.7299920440414	1.49263500614311
3207434	Q502W7	333	1.35833121843653	1.18010601836963
3207435	Q502W7	334	1.58720641033282	1.40129516275027
3207436	Q502W7	335	1.59654822768037	1.41032326478678
3207437	Q502W7	336	1.72733691528929	1.53671982907669
3207438	Q502W7	337	1.477660716154	1.29542821332145
3207439	Q502W7	338	1.55288561063865	1.36812691827644
3207440	Q502W7	339	2.16864609577104	1.96122385945419
3207441	Q502W7	34	1.62159058205824	1.29515069629306
3207442	Q502W7	340	2.05108811581984	1.84761369146227
3207443	Q502W7	341	2.11861681835594	1.91287465666929
3207444	Q502W7	342	2.30710770557267	2.09503567517718
3207445	Q502W7	343	2.14543230787783	1.9387896330123
3207446	Q502W7	344	1.98370709055714	1.78249544425572
3207447	Q502W7	345	2.1287362513382	1.92265426058537
3207448	Q502W7	346	2.22101829623887	2.01183730565093
3207449	Q502W7	347	1.86754808737538	1.67023727283484
3207450	Q502W7	348	2.12133256423188	1.91549920283211
3207451	Q502W7	349	2.26706117889834	2.0563339841065
3207452	Q502W7	35	1.66355833401877	1.33570909439124
3207453	Q502W7	350	2.3195625856655	2.10707229761875
3207454	Q502W7	351	2.19981419243956	1.99134527443572
3207455	Q502W7	352	2.20668387257484	1.99798425814864
3207456	Q502W7	353	2.30500720277136	2.09300571110138
3207457	Q502W7	354	2.17222032699832	1.96467806146023
3207458	Q502W7	355	2.03137220445934	1.82855987646212
3207459	Q502W7	356	2.27575279655871	2.06473372135043
3207460	Q502W7	357	1.92147497647326	1.72235319837418
3207461	Q502W7	358	2.15219443302811	1.94532467363332
3207462	Q502W7	359	2.06095960615464	1.85715367909843
3207463	Q502W7	36	1.62383410134848	1.29731887410253
3207464	Q502W7	360	2.11446273310461	1.90886007319778
3207465	Q502W7	361	2.13192453459488	1.9257354754595
3207466	Q502W7	362	2.05794113574403	1.85423657444445
3207467	Q502W7	363	2.14085693606276	1.93436791055032
3207468	Q502W7	364	2.03654613901202	1.83356006083033
3207469	Q502W7	365	2.04458844975235	1.84133229606804
3207470	Q502W7	366	1.96289450720158	1.76238178551173
3207471	Q502W7	367	2.11963067916379	1.91385447017705
3207472	Q502W7	368	2.06486218421905	1.86092520145432
3207473	Q502W7	369	2.02961424953976	1.82686095688373
3207474	Q502W7	37	1.69988444943465	1.37081531241749
3207475	Q502W7	370	2.02988400878771	1.82712165712279
3207476	Q502W7	371	1.90300310222332	1.70450164344331
3207477	Q502W7	372	1.96294740057951	1.7624329026333
3207478	Q502W7	373	1.93990149563025	1.74016092131907
3207479	Q502W7	374	1.91919401059707	1.72014883150359
3207480	Q502W7	375	2.02090890682088	1.81844795549387
3207481	Q502W7	376	2.10349849308915	1.83061530692767
3207482	Q502W7	377	2.15333209482861	2.03833647873528
3207483	Q502W7	378	2.15128278655635	2.05769386652546
3207484	Q502W7	379	2.18064466151514	2.05394978210351
3207485	Q502W7	38	1.6880157902585	1.35934522452213
3207486	Q502W7	380	2.05921869276873	2.07970753989239
3207487	Q502W7	381	1.95993561353998	1.97095336144394
3207488	Q502W7	382	2.07958915544906	1.87082697699217
3207489	Q502W7	383	1.93240939420322	1.77524056890084
3207490	Q502W7	384	1.93300001081263	1.77581135152438
3207491	Q502W7	385	1.9358006003092	1.77851789210388
3207492	Q502W7	386	1.94332687630989	1.78579142199225
3207493	Q502W7	387	1.86760861477511	1.71261591815496
3207494	Q502W7	388	2.09073908471408	1.92825325884768
3207495	Q502W7	389	1.90560517380617	1.74933648324486
3207496	Q502W7	39	1.65152499753105	1.3240798593496
3207497	Q502W7	390	2.02860889948347	1.86820951886211
3207498	Q502W7	391	1.97171701180694	1.81322816481884
3207499	Q502W7	392	1.9399464376702	1.7825245046643
3207500	Q502W7	393	1.99026918001351	1.83115731728843
3207501	Q502W7	394	1.87908240902209	1.72370440140761
3207502	Q502W7	395	2.08117314098101	1.91900855699956
3207503	Q502W7	396	1.97559310773222	1.81697409435426
3207504	Q502W7	397	1.95578169973318	1.79782798966734
3207505	Q502W7	398	1.92457264911588	1.76766699604554
3207506	Q502W7	399	1.90823621855939	1.75187917270355
3207507	Q502W7	4	0.0476868510729029	-0.017543748540483
3207508	Q502W7	40	1.89340453232492	1.4901879115247
3207509	Q502W7	400	1.89055334643328	1.73479012376224
3207510	Q502W7	401	1.95123178623387	1.79343087058432
3207511	Q502W7	402	2.19185841829464	2.02597682027744
3207512	Q502W7	403	2.16394196295068	1.99899785055813
3207513	Q502W7	404	2.09353259945587	1.93095296225561
3207514	Q502W7	405	2.02273574891167	1.86253359942745
3207515	Q502W7	406	2.15552104896721	1.99085972626657
3207516	Q502W7	407	2.01469456167352	1.85476244996264
3207517	Q502W7	408	2.10918393348823	1.94607869586767
3207518	Q502W7	409	2.19365132871746	2.02770952148935
3207519	Q502W7	41	1.74603000441266	1.50732356333268
3207520	Q502W7	410	1.98007652339219	1.821306948717
3207521	Q502W7	411	2.05723084167353	1.89587028388902
3207522	Q502W7	412	2.11737340703888	1.9539931519194
3207523	Q502W7	413	2.02381616739785	1.86357773548497
3207524	Q502W7	414	2.02191166539455	1.86173719014194
3207525	Q502W7	415	2.05183913130536	1.89065963701548
3207526	Q502W7	416	2.18063547012164	2.01513075922885
3207527	Q502W7	417	1.99518866018282	1.83591159231681
3207528	Q502W7	418	2.09269894398425	1.93014730245932
3207529	Q502W7	419	1.7634978425344	1.6044526175483
3207530	Q502W7	42	1.86317747509293	1.64187488424858
3207531	Q502W7	420	1.76063871070975	1.56956956667715
3207532	Q502W7	421	1.6583115146087	1.61378472539773
3207533	Q502W7	422	1.48549476863504	1.43396627521358
3207534	Q502W7	423	1.98257299428896	1.78139943301429
3207535	Q502W7	424	2.01693247893167	1.81460506332534
3207536	Q502W7	425	1.90400836922844	1.70547315174394
3207537	Q502W7	426	2.19050041764025	1.9823442732274
3207538	Q502W7	427	2.04316334892682	1.83995505273449
3207539	Q502W7	428	1.84511481949424	1.64855735511558
3207540	Q502W7	429	2.13810316010744	1.93170661142774
3207541	Q502W7	43	1.83344075882609	1.5810168473751
3207542	Q502W7	430	2.06871263115521	1.86464634334059
3207543	Q502W7	431	2.23749793989332	1.96011480724714
3207544	Q502W7	432	2.17423830371365	2.05854061889225
3207545	Q502W7	433	2.53121767769629	2.42486984918799
3207546	Q502W7	434	2.21658561637545	2.08868377397004
3207547	Q502W7	435	2.09027030472085	2.10971638192732
3207548	Q502W7	436	2.1788471688435	2.18251346637031
3207549	Q502W7	437	2.41044576241601	2.19057281401964
3207550	Q502W7	438	1.90814838587404	1.7517942896004
3207551	Q502W7	439	2.00207183140873	1.84256361406486
3207552	Q502W7	44	1.84390137875979	1.73423220099926
3207553	Q502W7	440	2.22650768212681	2.05946249846282
3207554	Q502W7	441	2.26533637352466	2.0969872513928
3207555	Q502W7	442	2.04010738421831	1.87932186345087
3207556	Q502W7	443	1.8944867535519	1.73859143987632
3207557	Q502W7	444	2.20425886013066	2.03796083259842
3207558	Q502W7	445	2.07381428404541	1.91189682393789
3207559	Q502W7	446	1.55661068700393	1.3294067492237
3207560	Q502W7	447	1.52720547133021	1.23334028898318
3207561	Q502W7	448	1.51174379269352	1.37795891534306
3207562	Q502W7	449	1.61098578432214	1.49520605593978
3207563	Q502W7	45	1.71385438749067	1.59574721893844
3207564	Q502W7	450	1.54666172117952	1.40092217855269
3207565	Q502W7	451	1.53522636282113	1.53297686087962
3207566	Q502W7	452	1.36207099114452	1.35283115666291
3207567	Q502W7	453	1.7046315253275	1.46812614002747
3207568	Q502W7	454	1.40415421221659	1.2243901922165
3207569	Q502W7	455	2.03657784885289	1.83359070579675
3207570	Q502W7	456	2.08669959206863	1.8820292692116
3207571	Q502W7	457	2.15891663416999	1.95182113096715
3207572	Q502W7	458	1.93477078944632	1.73520251363194
3207573	Q502W7	459	2.26910733928663	2.05831143068689
3207574	Q502W7	46	1.78841026748606	1.45203763453558
3207575	Q502W7	460	2.07094035802632	1.86679925906925
3207576	Q502W7	461	2.02951977051248	1.82676965063497
3207577	Q502W7	462	2.38382820341028	2.10153103290334
3207578	Q502W7	463	2.47270537115516	2.34698461636622
3207579	Q502W7	464	2.24349245469163	2.14680696536977
3207580	Q502W7	465	2.22061219947055	2.0925751370409
3207581	Q502W7	466	2.42982500907277	2.43786821832231
3207582	Q502W7	467	2.01929890635212	2.02832312631862
3207583	Q502W7	468	2.29340084046885	2.07745847460568
3207584	Q502W7	469	2.26839480125445	2.09994297152611
3207585	Q502W7	47	1.67752967332442	1.3915314011131
3207586	Q502W7	470	1.85425806149786	1.69971370087253
3207587	Q502W7	471	2.13546586394398	1.97147803103376
3207588	Q502W7	472	1.97852679993939	1.81980926781191
3207589	Q502W7	473	2.16278315394519	1.9978779564783
3207590	Q502W7	474	2.13676447385397	1.97273303124806
3207591	Q502W7	475	1.99621866445669	1.83690700716347
3207592	Q502W7	476	1.78549371124883	1.50487334098202
3207593	Q502W7	477	1.8078129253665	1.66954905551019
3207594	Q502W7	478	2.01543008662094	1.81315312409602
3207595	Q502W7	479	2.11934827937543	1.91358155389004
3207596	Q502W7	48	1.68601852407182	1.39973518072781
3207597	Q502W7	480	2.07959145385901	1.87515983528258
3207598	Q502W7	481	1.99357601805316	1.79203295511793
3207599	Q502W7	482	2.10643507188429	1.90110199552239
3207600	Q502W7	483	2.00046859242934	1.79869406424127
3207601	Q502W7	484	1.98549925451406	1.78422742406943
3207602	Q502W7	485	2.11995315268477	1.91416611444744
3207603	Q502W7	486	2.02239441839106	1.81988358086878
3207604	Q502W7	487	1.91831441669755	1.71929877597584
3207605	Q502W7	488	2.16237082625191	1.95515932496186
3207606	Q502W7	489	2.03914668953039	1.83607328010634
3207607	Q502W7	49	1.60899566613029	1.32529889121698
3207608	Q502W7	490	2.12437440908486	1.91843889697193
3207609	Q502W7	491	2.1273423394882	1.92130715884451
3207610	Q502W7	492	1.74506050835056	1.55186305072154
3207611	Q502W7	493	2.15543776358069	1.94845908721448
3207612	Q502W7	494	2.08342892752723	1.87886843956696
3207613	Q502W7	495	2.11765970962098	1.91194968939603
3207614	Q502W7	496	1.84216236469307	1.64570404914614
3207615	Q502W7	497	2.1317977431533	1.9256129419064
3207616	Q502W7	498	2.28286515681642	2.00395851005745
3207617	Q502W7	499	2.2854306004924	2.16599887499436
3207618	Q502W7	5	0.0843599628977714	0.0178978131207475
3207619	Q502W7	50	1.59374408144709	1.31055948263986
3207620	Q502W7	500	2.41832987288427	2.31577302331316
3207621	Q502W7	501	2.17014377970545	2.04380153910922
3207622	Q502W7	502	2.20094649221479	2.21667586063827
3207623	Q502W7	503	2.2183342766316	2.22067452486403
3207624	Q502W7	504	2.24436865639676	2.03007288094582
3207625	Q502W7	505	2.07515810851549	1.91319552032465
3207626	Q502W7	506	2.06539597286733	1.90376121504476
3207627	Q502W7	507	1.89495402009485	1.73904301475422
3207628	Q502W7	508	2.11932466876638	1.95587888670958
3207629	Q502W7	509	2.11297829222186	1.94974563309582
3207630	Q502W7	51	1.65661201440305	1.37131619543296
3207631	Q502W7	510	2.20114979442628	2.03495617500631
3207632	Q502W7	511	2.18257436407051	2.01700454157303
3207633	Q502W7	512	2.17989015181472	2.01441047007373
3207634	Q502W7	513	2.11428843894739	1.95101178269828
3207635	Q502W7	514	2.0450246797578	1.8840740272133
3207636	Q502W7	515	2.21819275463716	2.05142680144479
3207637	Q502W7	516	2.11497510275832	1.95167538708265
3207638	Q502W7	517	2.19317746029979	2.02725156643976
3207639	Q502W7	518	2.07728078863096	1.91524691695985
3207640	Q502W7	519	2.19654862985641	2.03050952595741
3207641	Q502W7	52	1.65986092303868	1.37445599977494
3207642	Q502W7	520	1.91620737105623	1.75958263932173
3207643	Q502W7	521	1.48212643007427	1.25742380986011
3207644	Q502W7	522	1.45283699004158	1.22911796278886
3207645	Q502W7	523	1.64725972695178	1.41701162862923
3207646	Q502W7	524	1.56003599765091	1.33271703167488
3207647	Q502W7	525	1.58880991296983	1.36052466629504
3207648	Q502W7	526	1.56834654459774	1.34074849525672
3207649	Q502W7	527	1.46001176579934	1.2360517964553
3207650	Q502W7	528	1.6464803782687	1.41625845190022
3207651	Q502W7	529	1.58200723841777	1.35395043799531
3207652	Q502W7	53	1.64852835911248	1.36350400407061
3207653	Q502W7	530	1.54351091489058	1.31674689141505
3207654	Q502W7	531	1.50973357596533	1.28410385730363
3207655	Q502W7	532	1.4541412457338	1.2303784191897
3207656	Q502W7	533	1.63142184421663	1.33405688547498
3207657	Q502W7	534	1.48411347707405	1.351256476253
3207658	Q502W7	535	1.66525743363244	1.54765516401311
3207659	Q502W7	536	1.61851137905378	1.47035899351536
3207660	Q502W7	537	1.53272667708082	1.53056111915795
3207661	Q502W7	538	1.38583080207492	1.37579306968982
3207662	Q502W7	539	1.54506576323123	1.31391888803962
3207663	Q502W7	54	1.45510695894052	1.19840400935643
3207664	Q502W7	540	1.33401663273313	1.15660796092118
3207665	Q502W7	541	1.34532068490757	1.16753240235051
3207666	Q502W7	542	1.37474242131428	1.1959661030416
3207667	Q502W7	543	1.34679965349118	1.16896170446431
3207668	Q502W7	544	1.35207859128311	1.17406336587096
3207669	Q502W7	545	1.36900824702277	1.19042449280957
3207670	Q502W7	546	1.3703459931458	1.19171731497129
3207671	Q502W7	547	1.35234105581733	1.17431701636612
3207672	Q502W7	548	1.34303124243444	1.16531984354261
3207673	Q502W7	549	1.3253281116131	1.14821121623011
3207674	Q502W7	55	1.50202940243672	1.38685673182569
3207675	Q502W7	550	1.36906051256685	1.1904750031811
3207676	Q502W7	551	1.36506158648963	1.18661036835487
3207677	Q502W7	552	1.36993505821817	1.19132017999006
3207678	Q502W7	553	1.52080834339904	1.25252586428743
3207679	Q502W7	554	1.54009432840453	1.27116419064582
3207680	Q502W7	555	1.74076643505601	1.39744863547657
3207681	Q502W7	556	1.65272164550246	1.4719216245257
3207682	Q502W7	557	1.82438704485143	1.65916006236207
3207683	Q502W7	558	1.79852257516476	1.60204423494695
3207684	Q502W7	559	1.72736728742443	1.67638449233766
3207685	Q502W7	56	1.50293692469311	1.55214782606628
3207686	Q502W7	560	1.70736033141575	1.6442441999097
3207687	Q502W7	561	0.821540977713579	0.62754949518124
3207688	Q502W7	562	0.658448138284545	0.684855358629688
3207689	Q502W7	563	0.713212175300388	0.611754354286008
3207690	Q502W7	57	1.5406343198952	1.60991715033854
3207691	Q502W7	58	1.58706315626348	1.62266688754953
3207692	Q502W7	59	1.43699547077515	1.37396470069734
3207693	Q502W7	6	0.0877678620502202	0.0211912687872193
3207694	Q502W7	60	1.36332791051485	1.27065109791336
3207695	Q502W7	61	1.3135883444577	1.36568789788759
3207696	Q502W7	62	2.01560166706268	1.77837087798556
3207697	Q502W7	63	2.14163657769862	1.92151118236989
3207698	Q502W7	64	2.13370074785418	1.88172191828283
3207699	Q502W7	65	2.04026407037353	1.93452903574936
3207700	Q502W7	66	1.87640313726575	1.76336564585648
3207701	Q502W7	67	2.07263927256365	1.73725007125167
3207702	Q502W7	68	1.94138090867394	1.65705039087587
3207703	Q502W7	69	1.83083327083529	1.55021514488769
3207704	Q502W7	7	0.0634104380724269	-0.00234818834802988
3207705	Q502W7	70	1.40881321243852	1.18657258414933
3207706	Q502W7	71	1.29660140412536	1.07812905357464
3207707	Q502W7	72	1.36347321565804	1.14275518737948
3207708	Q502W7	73	1.41536313310545	1.19290254650163
3207709	Q502W7	74	1.34652544239998	1.12637655134186
3207710	Q502W7	75	1.32953898704587	1.10996053222373
3207711	Q502W7	76	1.34667055572529	1.12651679149633
3207712	Q502W7	77	1.30780338342729	1.0889548499252
3207713	Q502W7	78	1.27026854524778	1.05268050025626
3207714	Q502W7	79	1.34154937712374	1.12156759143794
3207715	Q502W7	8	0.0593140689100655	-0.00630699394239306
3207716	Q502W7	80	1.3705367639403	1.14958152879245
3207717	Q502W7	81	1.35355943631235	1.13317433087474
3207718	Q502W7	82	1.38820635374662	1.16665774145856
3207719	Q502W7	83	1.35437939854663	1.13396675727763
3207720	Q502W7	84	1.35206257898033	1.13172774074942
3207721	Q502W7	85	1.38931100676539	1.16772529820874
3207722	Q502W7	86	1.52873381778348	1.23481731076748
3207723	Q502W7	87	1.48068264076651	1.34794085370305
3207724	Q502W7	88	1.55080164918633	1.43704301412785
3207725	Q502W7	89	1.48312754157974	1.33952159289651
3207726	Q502W7	9	0.0768196374149732	0.0106107055575676
3207727	Q502W7	90	1.46626519270446	1.4663315329731
3207728	Q502W7	91	1.38103543146436	1.37115873639424
3207729	Q502W7	92	1.47644372738543	1.24760130565495
3207730	Q502W7	93	1.34938747218934	1.17146261947793
3207731	Q502W7	94	1.34870027692715	1.1707985014894
3207732	Q502W7	95	1.35722863876863	1.1790404653434
3207733	Q502W7	96	1.31866682008531	1.14177362305413
3207734	Q502W7	97	1.35693847360508	1.1787600444567
3207735	Q502W7	98	1.33498366916025	1.15754252249654
3207736	Q502W7	99	1.36017831777652	1.18189108873577
3207737	Q502X0	1	0.888828830665244	0.45736270093583
3207738	Q502X0	10	1.90388399825323	1.75212911433873
3207739	Q502X0	11	2.13722449532875	1.94551367686243
3207740	Q502X0	12	2.17292381259295	2.12312016620366
3207741	Q502X0	13	1.93694660974108	1.88226230279244
3207742	Q502X0	14	2.20514079108327	1.82648056134401
3207743	Q502X0	15	2.39766903355365	2.17210442688385
3207744	Q502X0	16	2.29944048893365	2.09851245297746
3207745	Q502X0	17	2.51518255717206	2.27488957408877
3207746	Q502X0	18	2.09479914217468	2.01172942341147
3207747	Q502X0	19	2.21062572725276	2.11086113334534
3207748	Q502X0	2	0.968819551654276	0.458833656598387
3207749	Q502X0	20	2.18377305261604	1.86914847903302
3207750	Q502X0	21	2.14091988859104	1.89248835612201
3207751	Q502X0	22	2.14566102955869	1.86495034698326
3207752	Q502X0	23	2.05560901091711	1.7496190573087
3207753	Q502X0	24	2.21363154617828	1.90233490684087
3207754	Q502X0	25	2.32567363477228	1.94296569170895
3207755	Q502X0	26	2.4075251473946	2.18162955439695
3207756	Q502X0	27	2.0761288371548	1.88270001486239
3207757	Q502X0	28	2.50240900434758	2.26254498052868
3207758	Q502X0	29	2.17678347209826	2.09096056960154
3207759	Q502X0	3	2.08394513599169	1.69338331470971
3207760	Q502X0	30	2.16655099828114	2.06826651437738
3207761	Q502X0	31	2.1543833854644	1.84074577065278
3207762	Q502X0	32	2.1778425887379	1.99554979779085
3207763	Q502X0	33	2.14668104202997	1.9867725893531
3207764	Q502X0	34	2.1365919809755	1.94490240349792
3207765	Q502X0	35	2.1494252322397	2.10041071115337
3207766	Q502X0	36	1.92757504887162	1.87320545607589
3207767	Q502X0	37	2.26721080936235	1.88646615489433
3207768	Q502X0	38	2.36686227392075	2.14233221457947
3207769	Q502X0	39	2.14499239243452	1.9492510060167
3207770	Q502X0	4	1.87123584152073	1.50915506389716
3207771	Q502X0	40	2.48022115801661	2.24110224265511
3207772	Q502X0	41	2.00719317796252	1.92706542769318
3207773	Q502X0	42	2.28043517050821	2.17832624782729
3207774	Q502X0	43	1.96173302057893	1.6545649573432
3207775	Q502X0	44	1.98530853300615	1.74210271444298
3207776	Q502X0	45	2.14099629139921	1.86044225926214
3207777	Q502X0	46	1.96958094718521	1.66647997328685
3207778	Q502X0	47	1.97289072489783	1.6696786026109
3207779	Q502X0	48	2.21426958699329	1.83530279559244
3207780	Q502X0	49	2.35867860373676	2.13442336700673
3207781	Q502X0	5	2.15215569313227	1.74852117921744
3207782	Q502X0	50	2.09043296790664	1.89652378674389
3207783	Q502X0	51	2.42341246908609	2.1862012933918
3207784	Q502X0	52	1.96240439502873	1.88378073400098
3207785	Q502X0	53	2.12104844159514	2.02429201676093
3207786	Q502X0	54	2.13995051539813	1.82679758275847
3207787	Q502X0	55	2.1331067952477	1.95231631405981
3207788	Q502X0	56	1.93149118953064	1.77880920564443
3207789	Q502X0	57	1.94433681732821	1.75910351984619
3207790	Q502X0	58	2.14045205088856	2.09173886564234
3207791	Q502X0	59	1.87447421135302	1.82188784179309
3207792	Q502X0	6	1.96007247624431	1.70599448847682
3207793	Q502X0	60	2.02500276331018	1.77380910876336
3207794	Q502X0	61	2.18272907116275	1.94757655528789
3207795	Q502X0	62	2.11743039362666	1.85235079284104
3207796	Q502X0	63	2.17926625012502	2.05521610862989
3207797	Q502X0	64	1.91943990254844	1.79130999838964
3207798	Q502X0	65	2.16423684661192	1.81212447178303
3207799	Q502X0	66	1.91502196151042	1.62013795709797
3207800	Q502X0	67	1.8056723864779	1.67402161432716
3207801	Q502X0	68	1.91324038512527	1.79931515940017
3207802	Q502X0	69	1.86992335970434	1.72533286498994
3207803	Q502X0	7	1.84124320712624	1.57835051694202
3207804	Q502X0	70	1.81103810539648	1.81153110565076
3207805	Q502X0	71	1.72135667662409	1.71205613667664
3207806	Q502X0	72	1.81437195082931	1.58618604626713
3207807	Q502X0	73	1.69601597270368	1.5184554659453
3207808	Q502X0	74	1.64981828169072	1.38808992819776
3207809	Q502X0	75	1.62698703243752	1.33390546012675
3207810	Q502X0	76	1.5742083239165	1.4260051775991
3207811	Q502X0	77	0.725262092771325	0.631481509376914
3207812	Q502X0	78	0.426462571015977	0.557637969074805
3207813	Q502X0	79	0.773589872327458	0.767082135931622
3207814	Q502X0	8	1.93682695410067	1.45496264528884
3207815	Q502X0	9	1.98672642805991	1.81085166730568
3207816	Q504T8	1	0.515570566754288	0.34965466310981
3207817	Q504T8	10	0.330459543875192	0.17076000691393
3207818	Q504T8	100	2.23229869847675	2.09366242378793
3207819	Q504T8	101	1.61691451376332	1.48466314130031
3207820	Q504T8	102	1.7047681752134	1.56956651613028
3207821	Q504T8	103	1.91548158361951	1.70555505743899
3207822	Q504T8	104	1.80226314744138	1.75569977695529
3207823	Q504T8	105	1.92425744698889	1.89493516136109
3207824	Q504T8	106	1.80289807966613	1.74553132961559
3207825	Q504T8	107	1.61980212001284	1.71169008757562
3207826	Q504T8	108	1.59580007811238	1.67568887154643
3207827	Q504T8	109	1.70451253758662	1.56498882621726
3207828	Q504T8	11	0.252206380949447	0.0951347283102636
3207829	Q504T8	110	1.57440933639144	1.48590551606012
3207830	Q504T8	111	1.55476140556479	1.46691739868318
3207831	Q504T8	112	1.63672450215944	1.54612802459834
3207832	Q504T8	113	2.10870840448635	1.86515512268644
3207833	Q504T8	114	2.39728978924155	2.07639669129184
3207834	Q504T8	115	2.24288029801279	2.08673362671718
3207835	Q504T8	116	2.33915054982787	2.20110882395809
3207836	Q504T8	117	2.44298260725904	2.26933407708846
3207837	Q504T8	118	2.22335266368706	2.20018572912391
3207838	Q504T8	119	2.15610169546663	2.12238796481512
3207839	Q504T8	12	0.349559511430148	0.189218562627968
3207840	Q504T8	120	2.37453778466333	2.11772682905744
3207841	Q504T8	121	2.35559855282962	2.14607439887162
3207842	Q504T8	122	2.30242655396149	2.09468801296754
3207843	Q504T8	123	2.17580605496644	1.97231966189498
3207844	Q504T8	124	1.96414978387784	1.67752981596217
3207845	Q504T8	125	1.68855135297129	1.55429250482408
3207846	Q504T8	126	2.22464764398147	1.97720091048719
3207847	Q504T8	127	2.29147694534876	1.97413723620973
3207848	Q504T8	128	2.43144826696134	2.26896913841138
3207849	Q504T8	129	2.56892748593423	2.4231694303291
3207850	Q504T8	13	0.348458031144996	0.188154072065202
3207851	Q504T8	130	2.31167977814221	2.14244063710275
3207852	Q504T8	131	2.39364628339784	2.36476057764824
3207853	Q504T8	132	2.38762931421845	2.34614046270668
3207854	Q504T8	133	2.44170310815868	2.18263661815646
3207855	Q504T8	134	2.1491046635429	1.94651495202751
3207856	Q504T8	135	2.18087415734992	1.9228397592228
3207857	Q504T8	136	2.04820466812653	1.76250562015428
3207858	Q504T8	137	1.96372340831461	1.82396741598637
3207859	Q504T8	138	2.01202633495282	1.85784303541947
3207860	Q504T8	139	2.17136453701591	1.86148730114496
3207861	Q504T8	14	0.365437204780062	0.204563053997732
3207862	Q504T8	140	2.25960147356379	1.879112354508
3207863	Q504T8	141	2.42128769501562	2.19492993049962
3207864	Q504T8	142	2.27334387602158	2.07329221205301
3207865	Q504T8	143	2.38335861239049	2.14749251845537
3207866	Q504T8	144	2.31420670815607	2.22376888207002
3207867	Q504T8	145	2.07170158826625	1.97660232101339
3207868	Q504T8	146	2.24759148429129	1.96345779063338
3207869	Q504T8	147	2.17144256397066	2.03297211075828
3207870	Q504T8	148	2.12532933726287	1.81699804758977
3207871	Q504T8	149	2.24995419610845	1.86978905027276
3207872	Q504T8	15	0.360561219941214	0.199850813647076
3207873	Q504T8	150	2.20787320756755	1.98868229183696
3207874	Q504T8	151	2.33956787860541	2.13729229151822
3207875	Q504T8	152	2.40394121398341	2.16738391864491
3207876	Q504T8	153	2.29161453847066	2.20193539875969
3207877	Q504T8	154	2.15794542349312	2.0599499305288
3207878	Q504T8	155	1.68901652709273	1.55434383716045
3207879	Q504T8	156	1.67554982059053	1.54132936729079
3207880	Q504T8	157	1.76919052113058	1.56417671636861
3207881	Q504T8	158	1.70245472651258	1.65924310533303
3207882	Q504T8	159	1.70552205684466	1.68354530564579
3207883	Q504T8	16	0.321537278141347	0.162137367180655
3207884	Q504T8	160	1.65415233510262	1.60178073918386
3207885	Q504T8	161	1.63387096558243	1.72528647558159
3207886	Q504T8	162	1.47554429700592	1.55947149949583
3207887	Q504T8	163	1.65729989456462	1.5193616700914
3207888	Q504T8	164	1.50187378370685	1.41580583988922
3207889	Q504T8	165	1.50267671002492	1.41658180247313
3207890	Q504T8	166	1.49915046357279	1.41317397382573
3207891	Q504T8	167	1.9542554744684	1.71588900452526
3207892	Q504T8	168	2.11438206620803	1.80298952698539
3207893	Q504T8	169	2.09950419635598	1.94817235676325
3207894	Q504T8	17	0.38317610080082	0.221706245448847
3207895	Q504T8	170	2.25217675133084	2.1170557646741
3207896	Q504T8	171	2.28768552078947	2.11925215079312
3207897	Q504T8	172	2.26450565366772	2.23995672643957
3207898	Q504T8	173	2.17867848276303	2.1442065823052
3207899	Q504T8	174	2.31317078335117	2.05842064387861
3207900	Q504T8	175	2.15461823953983	1.95184337205912
3207901	Q504T8	176	2.14525740810342	1.94279689446163
3207902	Q504T8	177	2.11449298404044	1.91306559602131
3207903	Q504T8	178	1.69154051959449	1.37483247809043
3207904	Q504T8	179	1.58885149890883	1.27559194251924
3207905	Q504T8	18	0.371846969502106	0.210757567098098
3207906	Q504T8	180	1.61666870715558	1.30247499804037
3207907	Q504T8	181	1.53064850546671	1.21934351203977
3207908	Q504T8	182	1.63126885315514	1.31658484443621
3207909	Q504T8	183	1.64118612699573	1.32616907808431
3207910	Q504T8	184	1.47938349578618	1.16980007513883
3207911	Q504T8	185	1.63789869194682	1.32299204111647
3207912	Q504T8	186	1.68972596774599	1.37307886221149
3207913	Q504T8	187	1.67913203917778	1.362840697139
3207914	Q504T8	188	1.59137571939084	1.27803139506111
3207915	Q504T8	189	1.66854794905038	1.35261204011449
3207916	Q504T8	19	0.358013838383367	0.197388977820646
3207917	Q504T8	190	1.69495017753115	1.37812763347792
3207918	Q504T8	191	1.66807355881654	1.35215358077227
3207919	Q504T8	192	1.54584913149165	1.23403367324356
3207920	Q504T8	193	1.57182169262383	1.25913402827375
3207921	Q504T8	194	1.66257698114628	1.34684158823244
3207922	Q504T8	195	1.58951514128933	1.27623329857491
3207923	Q504T8	196	1.66230708529558	1.34658075597799
3207924	Q504T8	197	1.65358543391961	1.33815199360557
3207925	Q504T8	198	1.64393115023273	1.32882191842085
3207926	Q504T8	199	1.6394386902662	1.3244803234759
3207927	Q504T8	2	0.357842107995973	0.197223014453725
3207928	Q504T8	20	0.235903826163961	0.0793796431289292
3207929	Q504T8	200	1.566913884193	1.25439103302554
3207930	Q504T8	201	1.57716253089108	1.26429551142455
3207931	Q504T8	202	1.65484065030147	1.33936505752577
3207932	Q504T8	203	1.66264346884342	1.34690584315112
3207933	Q504T8	204	1.58060923327547	1.26762646723947
3207934	Q504T8	205	1.67025016373996	1.35425709132175
3207935	Q504T8	206	1.6147255007434	1.30059704805329
3207936	Q504T8	207	1.68993594246673	1.3732817855971
3207937	Q504T8	208	1.67811130538153	1.36185424145037
3207938	Q504T8	209	1.67329570364984	1.35720035643171
3207939	Q504T8	21	0.288295762718492	0.130012162638482
3207940	Q504T8	210	1.67947699440569	1.3631740681395
3207941	Q504T8	211	1.65692757307774	1.3413818976186
3207942	Q504T8	212	1.6988685952076	1.38191446352272
3207943	Q504T8	213	1.67543798090388	1.35927069209771
3207944	Q504T8	214	1.67717757112063	1.36095186369358
3207945	Q504T8	215	1.67583593521047	1.3596552823709
3207946	Q504T8	216	1.50739723656746	1.19687306327256
3207947	Q504T8	217	1.61462364744951	1.30049861517928
3207948	Q504T8	218	1.84575490340489	1.45621933537596
3207949	Q504T8	219	1.73438159657124	1.50814722141894
3207950	Q504T8	22	0.298941019184416	0.140299931924012
3207951	Q504T8	220	1.84764246590901	1.63894246017333
3207952	Q504T8	221	1.65922626563043	1.42473368655761
3207953	Q504T8	222	1.69786113762169	1.60517714932956
3207954	Q504T8	223	1.65431042936031	1.55028374690685
3207955	Q504T8	224	1.65265673374218	1.33292384381326
3207956	Q504T8	225	1.61837818618377	1.34644722017763
3207957	Q504T8	226	1.6302976484622	1.35796640511419
3207958	Q504T8	227	1.63595819710321	1.3634368621797
3207959	Q504T8	228	1.58306246969436	1.31231747003405
3207960	Q504T8	229	1.58412625031398	1.313345526955
3207961	Q504T8	23	0.36071194126907	0.199996473477101
3207962	Q504T8	230	1.511547368631	1.24320397685273
3207963	Q504T8	231	1.62214215330894	1.35008478640311
3207964	Q504T8	232	1.56204595712973	1.29200673039679
3207965	Q504T8	233	1.54606340474996	1.27656090135516
3207966	Q504T8	234	1.531507053561	1.26249337906009
3207967	Q504T8	235	1.6086115848617	1.33700859918932
3207968	Q504T8	236	1.53490371553653	1.26577597491459
3207969	Q504T8	237	1.67164001052103	1.3979204150473
3207970	Q504T8	238	1.64484206624393	1.37202239474767
3207971	Q504T8	239	1.60613131493645	1.33461162126413
3207972	Q504T8	24	0.365773618374176	0.204888170208116
3207973	Q504T8	240	1.63926841926604	1.3666359210285
3207974	Q504T8	241	1.679373367039	1.40539407131047
3207975	Q504T8	242	1.67259103482362	1.39883950221456
3207976	Q504T8	243	1.6663481588564	1.39280627343941
3207977	Q504T8	244	1.62872086273646	1.35644257073677
3207978	Q504T8	245	1.68467236413686	1.41051511839487
3207979	Q504T8	246	1.65048923123823	1.3774799176138
3207980	Q504T8	247	1.58425298090236	1.31346800169847
3207981	Q504T8	248	1.63605242257549	1.3635279233883
3207982	Q504T8	249	1.67431593038758	1.40050647263095
3207983	Q504T8	25	0.388533237044157	0.226883479259889
3207984	Q504T8	250	1.61087348257843	1.33919453824412
3207985	Q504T8	251	1.62161911297165	1.34957931071689
3207986	Q504T8	252	1.65737094167044	1.38413052762428
3207987	Q504T8	253	1.62704082162111	1.35481894847457
3207988	Q504T8	254	1.66327120931476	1.38983265349058
3207989	Q504T8	255	1.58662885963842	1.31576409408151
3207990	Q504T8	256	1.63053491622263	1.3581957049893
3207991	Q504T8	257	1.66954858080478	1.39589921936577
3207992	Q504T8	258	1.66044709238708	1.38710337557413
3207993	Q504T8	259	1.62483139761711	1.35268372096927
3207994	Q504T8	26	0.404295437870043	0.242116356555797
3207995	Q504T8	260	1.63272802732249	1.36031516740762
3207996	Q504T8	261	1.58217910555888	1.31146377088177
3207997	Q504T8	262	1.60559097733114	1.33408942918379
3207998	Q504T8	263	1.59224498303604	1.32119161778455
3207999	Q504T8	264	1.51155769725699	1.24321395862457
3208000	Q504T8	265	1.61383200913422	1.34205371206755
3208001	Q504T8	266	1.84945540447368	1.5503884659877
3208002	Q504T8	267	1.8616073286946	1.56213230636959
3208003	Q504T8	268	2.06363896628014	1.6897306265993
3208004	Q504T8	269	1.93059339367478	1.72071404118988
3208005	Q504T8	27	0.318830892279632	0.159521866705672
3208006	Q504T8	270	1.99927181343288	1.80842399055479
3208007	Q504T8	271	2.02828133633075	1.80433938669852
3208008	Q504T8	272	1.91079017204453	1.83389981101776
3208009	Q504T8	273	1.86054526931147	1.77253701741623
3208010	Q504T8	274	1.94197765590319	1.63547301394229
3208011	Q504T8	275	1.81882865549824	1.56311036979487
3208012	Q504T8	276	1.83614112995956	1.57984145970236
3208013	Q504T8	277	1.96275900353699	1.72031043941245
3208014	Q504T8	278	1.96351341366187	1.68891958114365
3208015	Q504T8	279	1.86280637079201	1.56329108244054
3208016	Q504T8	28	0.672133923589408	0.632239776599739
3208017	Q504T8	280	1.9264001326772	1.62474924950001
3208018	Q504T8	281	2.14474136195993	1.76810945551039
3208019	Q504T8	282	2.11504766285049	1.89897399867281
3208020	Q504T8	283	2.08832708796461	1.89448862610159
3208021	Q504T8	284	2.14448866788636	1.91664426353808
3208022	Q504T8	285	2.05581130584503	1.97405086992754
3208023	Q504T8	286	1.99318527906031	1.90072273306286
3208024	Q504T8	287	2.01842658438661	1.70935464759583
3208025	Q504T8	288	1.72872138666	1.55980764230598
3208026	Q504T8	289	1.55471481765015	1.53475055254878
3208027	Q504T8	29	1.019996832712	0.635152723596574
3208028	Q504T8	290	1.50512256035791	1.55426006408832
3208029	Q504T8	291	1.5200899538246	1.59006270165255
3208030	Q504T8	292	1.50235741262245	1.5408057176916
3208031	Q504T8	293	1.17016774485296	1.12970772581611
3208032	Q504T8	294	1.43060858445398	1.31375376023764
3208033	Q504T8	295	1.36344555144914	1.40840725826158
3208034	Q504T8	296	1.42088142044424	1.48525220227873
3208035	Q504T8	297	1.44755155028198	1.47890676645961
3208036	Q504T8	298	1.36208092003178	1.53941241672212
3208037	Q504T8	299	1.2235215836097	1.39270094962614
3208038	Q504T8	3	0.341546435453638	0.181474580397231
3208039	Q504T8	30	0.852000058271179	0.548631118704468
3208040	Q504T8	300	1.33078661699491	1.28060208542309
3208041	Q504T8	301	1.17882343173059	1.18039288943986
3208042	Q504T8	302	1.23496870137731	1.23465269825219
3208043	Q504T8	303	1.93317511796114	1.69551656494172
3208044	Q504T8	304	1.9598327505155	1.72127898544287
3208045	Q504T8	305	1.9535125976425	1.71517107486176
3208046	Q504T8	306	1.96876993143159	1.72991603947929
3208047	Q504T8	307	2.21498669621266	1.9002156695266
3208048	Q504T8	308	2.12246866248443	1.97036563412121
3208049	Q504T8	309	2.13923875480103	2.00791043261115
3208050	Q504T8	31	1.69297824123235	1.26177731799129
3208051	Q504T8	310	2.25833042408612	2.09088285192229
3208052	Q504T8	311	2.06065970984221	2.04295630220547
3208053	Q504T8	312	2.02225257770905	1.99303374521793
3208054	Q504T8	313	2.18686689137525	1.93635826758245
3208055	Q504T8	314	1.9453543387913	1.74960693580396
3208056	Q504T8	315	1.96619957251828	1.76975214846018
3208057	Q504T8	316	1.94645330938914	1.7506690009593
3208058	Q504T8	317	1.93432543758494	1.73894840526999
3208059	Q504T8	318	1.59641647181126	1.30022705749354
3208060	Q504T8	319	1.47188610141651	1.33943971823172
3208061	Q504T8	32	1.85805737810681	1.3536640700633
3208062	Q504T8	320	1.46606428159618	1.35515128231086
3208063	Q504T8	321	1.54073022161379	1.39518986959003
3208064	Q504T8	322	1.50393234995116	1.50273375819296
3208065	Q504T8	323	1.29766304877615	1.29058615078987
3208066	Q504T8	324	1.51895156485421	1.28868165220229
3208067	Q504T8	325	1.97572706952964	1.73663954415664
3208068	Q504T8	326	1.98509004097018	1.74568808989301
3208069	Q504T8	327	1.97764189984198	1.73849007096522
3208070	Q504T8	328	2.18318404787652	1.86948101228294
3208071	Q504T8	329	2.07929978268313	1.92864644425179
3208072	Q504T8	33	2.08897806541321	1.73639109192865
3208073	Q504T8	330	2.1663808398874	2.03414103684231
3208074	Q504T8	331	2.12003169655349	1.95722844858382
3208075	Q504T8	332	1.99201200440595	1.97661391226213
3208076	Q504T8	333	1.92412627001039	1.89820269838724
3208077	Q504T8	334	1.37045008933568	1.14949776487957
3208078	Q504T8	335	1.33966688806759	1.11974831980703
3208079	Q504T8	336	1.29458842502095	1.07618367398993
3208080	Q504T8	337	1.40496374688695	1.18285239069097
3208081	Q504T8	338	1.42854310009883	1.20563990609957
3208082	Q504T8	339	1.41134404306748	1.18901842485733
3208083	Q504T8	34	1.83955678983437	1.51668371547346
3208084	Q504T8	340	1.41576749664835	1.19329333077725
3208085	Q504T8	341	1.4433240131857	1.21992444909334
3208086	Q504T8	342	1.40497516104525	1.18286342154096
3208087	Q504T8	343	1.43089235682849	1.20791027049188
3208088	Q504T8	344	1.31352072299849	1.0944801907776
3208089	Q504T8	345	1.3806866179434	1.15939053213586
3208090	Q504T8	346	1.3880414575537	1.16649838278137
3208091	Q504T8	347	1.40822602890031	1.18600511930819
3208092	Q504T8	348	1.36669177629667	1.14586566286569
3208093	Q504T8	349	1.3630381060368	1.14233468953505
3208094	Q504T8	35	2.13388192932237	1.76900494458743
3208095	Q504T8	350	1.35320344015908	1.13283028972336
3208096	Q504T8	351	1.61605673462783	1.31920776436621
3208097	Q504T8	352	1.42141775961957	1.29066619564989
3208098	Q504T8	353	1.5248391121923	1.41195234660691
3208099	Q504T8	354	1.46166112588632	1.31877605870031
3208100	Q504T8	355	1.49437462647093	1.49349700054657
3208101	Q504T8	356	1.37799887412041	1.36822415219922
3208102	Q504T8	357	1.53747153740854	1.30657969020853
3208103	Q504T8	358	1.38456094512053	1.20545490286211
3208104	Q504T8	359	1.34110116902986	1.16345458553271
3208105	Q504T8	36	1.70951950733778	1.50199940925444
3208106	Q504T8	360	1.38391588233072	1.20483150246048
3208107	Q504T8	361	1.37918626261818	1.20026071202752
3208108	Q504T8	362	1.38811245984896	1.20888715123087
3208109	Q504T8	363	1.36909975844242	1.19051293110839
3208110	Q504T8	364	1.37997850786883	1.20102635223377
3208111	Q504T8	365	1.35194466182478	1.17393393400877
3208112	Q504T8	366	1.33092133430415	1.15361660827419
3208113	Q504T8	367	1.32419748879476	1.14711856179371
3208114	Q504T8	368	1.35257004982481	1.17453832033604
3208115	Q504T8	369	1.33443499504714	1.15701227386358
3208116	Q504T8	37	1.8386218645925	1.61396106665625
3208117	Q504T8	370	1.26473749080589	1.08965533927901
3208118	Q504T8	371	1.35809070951433	1.17987358617689
3208119	Q504T8	372	1.2444263454411	1.07002627932102
3208120	Q504T8	373	1.24146185958233	1.0671613463189
3208121	Q504T8	374	1.29119254189105	1.11522198136718
3208122	Q504T8	375	1.36106061384328	1.18274375568705
3208123	Q504T8	376	1.51383189659114	1.37264411195448
3208124	Q504T8	377	1.51127199093801	1.3701701726148
3208125	Q504T8	378	1.45811013991116	1.31879359376894
3208126	Q504T8	379	1.50830769207605	1.36730542032979
3208127	Q504T8	38	2.10646446844661	1.94790656185958
3208128	Q504T8	380	1.50814532864395	1.36714850935868
3208129	Q504T8	381	1.51890572341758	1.37754755039697
3208130	Q504T8	382	1.48296350369819	1.34281233614765
3208131	Q504T8	383	1.46858923957214	1.3289207860989
3208132	Q504T8	384	1.47797063919934	1.33798714116972
3208133	Q504T8	385	1.43261002396079	1.29414981834733
3208134	Q504T8	386	1.51316274062565	1.37199742747008
3208135	Q504T8	387	1.51043895654934	1.36936511304437
3208136	Q504T8	388	1.47312784581827	1.33330697764699
3208137	Q504T8	389	1.54207212289698	1.39993597981465
3208138	Q504T8	39	2.09189243355175	1.90170394862413
3208139	Q504T8	390	1.36698070573742	1.23072445265417
3208140	Q504T8	391	1.49497848153671	1.3544238290571
3208141	Q504T8	392	1.5175267832292	1.37621491754195
3208142	Q504T8	393	1.74224166732655	1.525734739382
3208143	Q504T8	394	1.69613380752529	1.6407363393872
3208144	Q504T8	395	1.78286102354018	1.74588897342258
3208145	Q504T8	396	1.7256198178116	1.65845009814429
3208146	Q504T8	397	1.655517903241	1.73380835450724
3208147	Q504T8	398	1.57690130891795	1.64502664260606
3208148	Q504T8	399	1.73034835774975	1.57755891731225
3208149	Q504T8	4	0.287329057560963	0.129077921208075
3208150	Q504T8	40	2.16371355605639	2.11421920692551
3208151	Q504T8	400	1.59297016660916	1.49144492467673
3208152	Q504T8	401	1.58370598703953	1.48249185319958
3208153	Q504T8	402	1.53293239970572	1.43342333578424
3208154	Q504T8	403	1.59391573592965	1.49235874005017
3208155	Q504T8	404	1.54738978714517	1.4473952177135
3208156	Q504T8	405	1.5750538610129	1.47413028138812
3208157	Q504T8	406	1.56375982990225	1.46321552449692
3208158	Q504T8	407	1.52966860625105	1.43026914648267
3208159	Q504T8	408	1.54155858851459	1.44175984139716
3208160	Q504T8	409	1.54793466870949	1.4479218011584
3208161	Q504T8	41	1.85567140701601	1.80371647001268
3208162	Q504T8	410	1.56588588115812	1.46527017906345
3208163	Q504T8	411	1.45137067939583	1.35460060720415
3208164	Q504T8	412	1.51987567552504	1.42080508027996
3208165	Q504T8	413	0.604299872944514	0.544464156637901
3208166	Q504T8	414	0.354362779053036	0.517842154511355
3208167	Q504T8	415	0.714616376295098	0.739971812275758
3208168	Q504T8	416	0.146148955905142	0.152376890162928
3208169	Q504T8	417	0.208285954728884	0.212427214928717
3208170	Q504T8	418	0.145131437566526	0.151393541950982
3208171	Q504T8	419	0.279779183473038	0.281519570303321
3208172	Q504T8	42	2.28175450463803	1.86237758351312
3208173	Q504T8	420	0.283552504051698	0.285166175876221
3208174	Q504T8	421	0.279342998778628	0.281098033488653
3208175	Q504T8	422	0.276371553215658	0.27822637450193
3208176	Q504T8	423	0.219817975787975	0.223571969630641
3208177	Q504T8	424	0.279987034924278	0.281720441722705
3208178	Q504T8	425	0.272825262987842	0.274799175185494
3208179	Q504T8	426	0.257796985834309	0.260275575062806
3208180	Q504T8	427	0.306501988629885	0.307344974791772
3208181	Q504T8	428	0.218786948514794	0.222575566138858
3208182	Q504T8	429	0.352879141329564	0.352164697888283
3208183	Q504T8	43	2.18930464994553	1.93259343756674
3208184	Q504T8	430	0.35342934678805	0.352696426441246
3208185	Q504T8	431	0.367098072976674	0.365906131806801
3208186	Q504T8	432	0.35861196353908	0.357705001443697
3208187	Q504T8	433	0.34267515143398	0.342303376634664
3208188	Q504T8	434	0.368033084774406	0.366809744198397
3208189	Q504T8	435	0.353118056943886	0.352395590279342
3208190	Q504T8	436	0.321965975062218	0.322289652278843
3208191	Q504T8	437	0.328667112883795	0.32876575363719
3208192	Q504T8	438	0.229399166163052	0.232831406110641
3208193	Q504T8	439	0.308934521693384	0.309695818946332
3208194	Q504T8	44	2.14944074742822	1.91540611434274
3208195	Q504T8	440	0.244180523161328	0.247116378108457
3208196	Q504T8	441	0.280045809351784	0.281777242397448
3208197	Q504T8	442	0.304116778055895	0.30503986395098
3208198	Q504T8	443	0.275020397583315	0.276920593146743
3208199	Q504T8	444	0.263278776811314	0.265573277473589
3208200	Q504T8	445	0.269016777754767	0.271118585851583
3208201	Q504T8	446	0.270899082539831	0.272937679399566
3208202	Q504T8	447	0.273941641150112	0.275878063327419
3208203	Q504T8	448	0.18849538286487	0.193301246661311
3208204	Q504T8	449	0.256493058622574	0.259015436111491
3208205	Q504T8	45	2.38121720660387	2.1072791622196
3208206	Q504T8	450	0.279398131902893	0.281151315141776
3208207	Q504T8	451	0.258584038912602	0.261036197459351
3208208	Q504T8	452	0.243811698900345	0.246759939640672
3208209	Q504T8	453	0.225126678653992	0.22870239654575
3208210	Q504T8	454	0.212405448233304	0.216408368307443
3208211	Q504T8	455	0.258914980789986	0.261356025703259
3208212	Q504T8	456	0.251278973541805	0.253976449543362
3208213	Q504T8	457	0.245607350252631	0.248495289736623
3208214	Q504T8	458	0.19815307388712	0.202634614756845
3208215	Q504T8	459	0.242195056611835	0.24519758715676
3208216	Q504T8	46	2.07117110944589	1.95075100046144
3208217	Q504T8	460	0.244634565607056	0.247555172978496
3208218	Q504T8	461	0.208990013996988	0.213107630599
3208219	Q504T8	462	0.206397370274107	0.210602052593815
3208220	Q504T8	463	0.25550675645326	0.258062255772792
3208221	Q504T8	464	0.264068150805228	0.266336142845163
3208222	Q504T8	465	0.195254937664803	0.199833803249047
3208223	Q504T8	466	0.262802345333004	0.265112845435628
3208224	Q504T8	467	0.24683684119855	0.249683492128059
3208225	Q504T8	468	0.223134257978508	0.226776885000329
3208226	Q504T8	47	2.17746999918112	2.04067497248652
3208227	Q504T8	48	1.71334743331616	1.63162615234961
3208228	Q504T8	49	1.78958066941502	1.72663721350616
3208229	Q504T8	5	0.333893152679789	0.174078308855413
3208230	Q504T8	50	1.77751633586274	1.68285808841607
3208231	Q504T8	51	1.85388462776779	1.89976781385343
3208232	Q504T8	52	1.74417264088111	1.7809349495388
3208233	Q504T8	53	2.33078989041928	2.07977870617445
3208234	Q504T8	54	2.10638207736851	1.86290691788765
3208235	Q504T8	55	2.01134711441583	1.77106340279287
3208236	Q504T8	56	2.33870913114464	2.08743200431337
3208237	Q504T8	57	2.40058525703939	2.07958149125421
3208238	Q504T8	58	2.10595457462922	1.95440611953748
3208239	Q504T8	59	2.31259844499126	2.17544838736094
3208240	Q504T8	6	0.370977277400447	0.209917080847723
3208241	Q504T8	60	2.41752804220945	2.24473432288508
3208242	Q504T8	61	2.32206409507486	2.29558225012016
3208243	Q504T8	62	2.03184810370305	2.00230703590055
3208244	Q504T8	63	2.33756061000885	2.08199141555249
3208245	Q504T8	64	2.29560355697681	2.08809414469965
3208246	Q504T8	65	1.74736785119892	1.51297018028192
3208247	Q504T8	66	1.85450943503802	1.58439381987092
3208248	Q504T8	67	1.69287768499125	1.57129598002468
3208249	Q504T8	68	2.27891831242676	2.14176930528347
3208250	Q504T8	69	2.38244182638758	2.38492233075792
3208251	Q504T8	7	0.367841569024934	0.20688667529411
3208252	Q504T8	70	2.37259047615022	2.3625966002867
3208253	Q504T8	71	2.40272235132175	2.15370233157168
3208254	Q504T8	72	2.33938987069428	2.11383454801028
3208255	Q504T8	73	2.59770458404322	2.33135464695158
3208256	Q504T8	74	2.4131641249911	2.29611741444432
3208257	Q504T8	75	2.23094407369685	2.10721143912922
3208258	Q504T8	76	2.15270081748636	1.90387365987981
3208259	Q504T8	77	2.19642534730233	1.91400990609821
3208260	Q504T8	78	2.08613902551381	1.74417575361415
3208261	Q504T8	79	2.12489222674578	1.80296542801891
3208262	Q504T8	8	0.355944844480594	0.195389464516948
3208263	Q504T8	80	2.33118509595647	1.97021067148676
3208264	Q504T8	81	1.78598819245039	1.73598780780995
3208265	Q504T8	82	1.7910900257901	1.70879837833377
3208266	Q504T8	83	1.82586401616983	1.88551061495956
3208267	Q504T8	84	1.58706438804578	1.64192510847852
3208268	Q504T8	85	1.98683384764626	2.00901254800662
3208269	Q504T8	86	1.63325448807558	1.81041305040211
3208270	Q504T8	87	1.56846021455419	1.73498948049151
3208271	Q504T8	88	1.49915083732768	1.45224589730808
3208272	Q504T8	89	1.78833032146967	1.73405070748368
3208273	Q504T8	9	0.342438464101995	0.182336653092216
3208274	Q504T8	90	2.01997041756589	1.97924978206754
3208275	Q504T8	91	1.62827658477516	1.56858981059785
3208276	Q504T8	92	1.69367558289289	1.77489861119414
3208277	Q504T8	93	1.74892018292985	1.81548278993818
3208278	Q504T8	94	1.79909783653522	1.6482136445709
3208279	Q504T8	95	2.35651382309426	1.93462634733417
3208280	Q504T8	96	2.52242064576595	2.25452278903796
3208281	Q504T8	97	2.26847099770571	2.03043911113089
3208282	Q504T8	98	2.5267754785894	2.24794932123182
3208283	Q504T8	99	2.36181756880043	2.23163702017048
3208284	Q504U0	1	0.362516612804095	0.28671345402448
3208285	Q504U0	10	0.134638240189559	0.0664876539111047
3208286	Q504U0	100	1.30348454664784	1.07429198718565
3208287	Q504U0	101	1.28569608024579	1.0571008900173
3208288	Q504U0	102	1.36063054713748	1.12951892046904
3208289	Q504U0	103	1.28938639909067	1.06066728120644
3208290	Q504U0	104	1.29443374907094	1.06554513194368
3208291	Q504U0	105	1.21833932082972	0.992006093765888
3208292	Q504U0	106	1.1897377415143	0.964365007791048
3208293	Q504U0	107	1.27587203984358	1.04760675885821
3208294	Q504U0	108	1.26629914566106	1.03835533996946
3208295	Q504U0	109	1.29746838966593	1.06847786375767
3208296	Q504U0	11	0.150454242342114	0.081772525786739
3208297	Q504U0	110	0.562684886783268	0.504246677818313
3208298	Q504U0	111	0.342820784281552	0.506687761032541
3208299	Q504U0	112	0.71987778728837	0.745056535465697
3208300	Q504U0	113	0.266787911344139	0.268964568851222
3208301	Q504U0	12	0.193684077777743	0.123550624288807
3208302	Q504U0	13	0.228773873124326	0.157462040134695
3208303	Q504U0	14	0.253004058769859	0.180878531833577
3208304	Q504U0	15	0.251773664153948	0.17968945611904
3208305	Q504U0	16	0.230852348208919	0.159470716224789
3208306	Q504U0	17	0.214015888254725	0.143199655386729
3208307	Q504U0	18	0.183813657223148	0.114011670507669
3208308	Q504U0	19	0.183862569122127	0.114058939855628
3208309	Q504U0	2	0.196407204766285	0.126182303692962
3208310	Q504U0	20	0.158624273295962	0.0896681921596323
3208311	Q504U0	21	0.197987711031205	0.127709733667043
3208312	Q504U0	22	0.198451053113379	0.128157515874728
3208313	Q504U0	23	0.171217528743747	0.101838543058671
3208314	Q504U0	24	0.0286780035754668	-0.0359142441751747
3208315	Q504U0	25	0.142905857423724	0.0744776294385547
3208316	Q504U0	26	0.17190624026479	0.102504126387306
3208317	Q504U0	27	0.144947490777796	0.0764507010108146
3208318	Q504U0	28	0.149351646795329	0.080706957414865
3208319	Q504U0	29	0.172363507169353	0.102946037432955
3208320	Q504U0	3	0.143985556257445	0.0755210700108628
3208321	Q504U0	30	0.163534750107831	0.0944137661797758
3208322	Q504U0	31	0.120681331764201	0.0529994439953582
3208323	Q504U0	32	0.100143368020539	0.0331511826344686
3208324	Q504U0	33	0.0989755777802909	0.0320226089261678
3208325	Q504U0	34	0.109841748216761	0.0425238734871005
3208326	Q504U0	35	0.0691478169187065	0.00319651882395236
3208327	Q504U0	36	0.129457812885886	0.0614811948303635
3208328	Q504U0	37	0.0701585927863596	0.00417335098944147
3208329	Q504U0	38	0.0946387624188972	0.027831431755869
3208330	Q504U0	39	-0.0921539873359157	-0.152688475851664
3208331	Q504U0	4	0.102336601460681	0.0352707632846595
3208332	Q504U0	40	0.109786279005354	0.0424702670332556
3208333	Q504U0	41	0.0593425414875736	-0.00627947752610888
3208334	Q504U0	42	0.12584027991738	0.0579851452347611
3208335	Q504U0	43	0.130683134880625	0.0626653682716245
3208336	Q504U0	44	0.0601295886073243	-0.00551886088800779
3208337	Q504U0	45	0.126623021419809	0.0587416008460444
3208338	Q504U0	46	0.38045199720937	0.435325975924511
3208339	Q504U0	47	0.692967235035852	0.40407829107193
3208340	Q504U0	48	0.604026652782183	0.393958026853698
3208341	Q504U0	49	1.28646574884507	1.01552456119626
3208342	Q504U0	5	0.109440160720694	0.0421357720335827
3208343	Q504U0	50	1.26739396931553	0.997093246902198
3208344	Q504U0	51	1.2827071606355	1.01189219325256
3208345	Q504U0	52	1.27874403411439	1.00806215576788
3208346	Q504U0	53	1.38536251894839	1.11110019689502
3208347	Q504U0	54	1.32864161075615	1.05628408053226
3208348	Q504U0	55	1.33062003354796	1.05819606426854
3208349	Q504U0	56	1.33421773762864	1.06167295086664
3208350	Q504U0	57	1.32432611974992	1.05211351160629
3208351	Q504U0	58	1.25242965939574	0.982631465876562
3208352	Q504U0	59	1.28755135627077	1.01657371193923
3208353	Q504U0	6	0.097326541052432	0.0304289498674235
3208354	Q504U0	60	1.3499849750075	1.07691069557886
3208355	Q504U0	61	1.27565179774228	1.00507376234829
3208356	Q504U0	62	1.29639540523387	1.02512076156396
3208357	Q504U0	63	1.32016238853772	1.04808960610291
3208358	Q504U0	64	1.3003028657849	1.02889700244364
3208359	Q504U0	65	1.18125343251923	0.913845466867142
3208360	Q504U0	66	1.32013509204335	1.04806322627474
3208361	Q504U0	67	1.43225287924955	1.15641589314318
3208362	Q504U0	68	1.26474204703443	0.994530381021188
3208363	Q504U0	69	1.32173365915713	1.04960811058135
3208364	Q504U0	7	0.0782203920803233	0.0119644203195257
3208365	Q504U0	70	1.38469042149143	1.11045066969981
3208366	Q504U0	71	1.3382936304505	1.06561196775346
3208367	Q504U0	72	1.36016489701951	1.08674875719245
3208368	Q504U0	73	1.3051956068054	1.03362543627273
3208369	Q504U0	74	1.30319171225941	1.03168883617036
3208370	Q504U0	75	1.30386716069915	1.03234160181621
3208371	Q504U0	76	1.5125599956168	1.16637742418948
3208372	Q504U0	77	1.44014735118058	1.2559576023345
3208373	Q504U0	78	1.5123897747718	1.3471118697659
3208374	Q504U0	79	1.47044282259439	1.27445363903407
3208375	Q504U0	8	0.0571607471175124	-0.008388003251112
3208376	Q504U0	80	1.41724322432319	1.36614660100379
3208377	Q504U0	81	1.34679493107507	1.28525888368907
3208378	Q504U0	82	1.47886040155859	1.19712761255101
3208379	Q504U0	83	1.30391292286271	1.07470597774381
3208380	Q504U0	84	1.34684432381906	1.11619566374219
3208381	Q504U0	85	1.27049933240784	1.04241447676389
3208382	Q504U0	86	1.11253134037524	0.889751338798932
3208383	Q504U0	87	1.26134545331667	1.0335680016734
3208384	Q504U0	88	1.21645881447852	0.990188738257072
3208385	Q504U0	89	1.24629759613953	1.01902547906011
3208386	Q504U0	9	0.0580088958558767	-0.00756833689849426
3208387	Q504U0	90	1.32799561886554	1.09797993277192
3208388	Q504U0	91	1.28574519359421	1.05714835404966
3208389	Q504U0	92	1.29409057126353	1.06521347867464
3208390	Q504U0	93	1.26887115171908	1.04084097336031
3208391	Q504U0	94	1.24985065438398	1.0224592191108
3208392	Q504U0	95	1.38833407866258	1.15629211674073
3208393	Q504U0	96	1.29403218883204	1.06515705683197
3208394	Q504U0	97	1.24904722925984	1.02168277447166
3208395	Q504U0	98	1.23985169171735	1.01279603989684
3208396	Q504U0	99	1.25274466209713	1.02525604075233
3208397	Q504Y0	1	0.317749198470823	0.243449411336109
3208398	Q504Y0	10	0.108028817852428	0.0407718246399268
3208399	Q504Y0	100	1.58169410368463	1.28599909341317
3208400	Q504Y0	101	1.51913006659381	1.3850971446576
3208401	Q504Y0	102	1.4654867623065	1.35459315717511
3208402	Q504Y0	103	1.56720528148405	1.4207758485317
3208403	Q504Y0	104	1.51208271822247	1.51061042219217
3208404	Q504Y0	105	1.37791552907316	1.36814360603108
3208405	Q504Y0	106	1.54285436523823	1.31178175283548
3208406	Q504Y0	107	1.34479624038273	1.16702556963193
3208407	Q504Y0	108	1.98772072168291	1.78637429030808
3208408	Q504Y0	109	2.02640028357114	1.82375492177011
3208409	Q504Y0	11	0.0968948154711965	0.0300117224207547
3208410	Q504Y0	110	1.89225722068389	1.69411662825826
3208411	Q504Y0	111	1.95594282690643	1.75566355535428
3208412	Q504Y0	112	2.0011225661558	1.79932607633399
3208413	Q504Y0	113	2.02420830269266	1.82163655161827
3208414	Q504Y0	114	2.02881935578044	1.82609275711057
3208415	Q504Y0	115	2.14571146621917	1.93905941670601
3208416	Q504Y0	116	2.1671591763773	1.892138148047
3208417	Q504Y0	117	2.17580419937926	2.06005392891767
3208418	Q504Y0	118	2.38132334416835	2.28000924150984
3208419	Q504Y0	119	2.30362399215953	2.17279924191768
3208420	Q504Y0	12	0.188776811225629	0.118808152722025
3208421	Q504Y0	120	2.20791731454898	2.2234125900101
3208422	Q504Y0	121	2.10427101876714	2.11044171979995
3208423	Q504Y0	122	2.27597847857016	2.06062118748193
3208424	Q504Y0	123	1.92634891187858	1.7693836086562
3208425	Q504Y0	124	1.99259881412233	1.8334087180234
3208426	Q504Y0	125	1.96998900727845	1.81155818984262
3208427	Q504Y0	126	1.99115222723694	1.83201071017116
3208428	Q504Y0	127	1.97203793648725	1.81353831226147
3208429	Q504Y0	128	1.92392784114883	1.76704384190927
3208430	Q504Y0	129	2.1388477693993	1.974746365919
3208431	Q504Y0	13	0.0899482356882718	0.023298421490992
3208432	Q504Y0	130	1.9621755379055	1.80400711106065
3208433	Q504Y0	131	1.41374137280943	1.19133524788226
3208434	Q504Y0	132	1.60817278774316	1.31158857483625
3208435	Q504Y0	133	1.56316045830561	1.42764891529202
3208436	Q504Y0	134	1.63512601734072	1.51853561578544
3208437	Q504Y0	135	1.56043916303281	1.41423694871207
3208438	Q504Y0	136	1.57819174125572	1.57449938333039
3208439	Q504Y0	137	1.37786489743745	1.3680946746983
3208440	Q504Y0	138	1.51457539623671	1.2844524433302
3208441	Q504Y0	139	1.41883351180921	1.23857653408299
3208442	Q504Y0	14	0.237575720014201	0.165968304909005
3208443	Q504Y0	140	2.2522101944075	1.93618913457694
3208444	Q504Y0	141	2.05730210551213	1.90738748931001
3208445	Q504Y0	142	2.22982792585125	2.09545745362612
3208446	Q504Y0	143	2.40309588995737	2.23078682869944
3208447	Q504Y0	144	2.27050771717573	2.24575722967827
3208448	Q504Y0	145	2.00791385983768	1.97917654771562
3208449	Q504Y0	146	2.21351770897362	1.96211410198629
3208450	Q504Y0	147	2.18557060642318	1.98175630185619
3208451	Q504Y0	148	2.05634098079249	1.85686644339204
3208452	Q504Y0	149	1.66097813334712	1.34529643266638
3208453	Q504Y0	15	0.189077631910946	0.119098871298583
3208454	Q504Y0	150	1.85852081420868	1.46855654354839
3208455	Q504Y0	151	1.67654041577052	1.45224845325068
3208456	Q504Y0	152	1.796885667719	1.58989016809164
3208457	Q504Y0	153	1.75477063228921	1.51706949865043
3208458	Q504Y0	154	1.75178940653414	1.65729440834677
3208459	Q504Y0	155	1.63730819375771	1.53385247746984
3208460	Q504Y0	156	1.73643522785462	1.41388890287753
3208461	Q504Y0	157	1.59966387608878	1.32836137084076
3208462	Q504Y0	158	2.08829845982121	1.76760054671112
3208463	Q504Y0	159	2.28429923524221	1.92489932372113
3208464	Q504Y0	16	0.275101915137913	0.202234301771767
3208465	Q504Y0	160	1.80508241217515	1.62078189561172
3208466	Q504Y0	161	1.98113865227032	1.74186939605208
3208467	Q504Y0	162	2.01058509761102	1.77032697590595
3208468	Q504Y0	163	2.08722655477378	1.84439467277368
3208469	Q504Y0	164	2.05448172359762	1.81274947291285
3208470	Q504Y0	165	2.2687598560915	1.95218302835522
3208471	Q504Y0	166	2.12369315757295	1.97154900842527
3208472	Q504Y0	167	2.33303182129416	2.1951955735186
3208473	Q504Y0	168	2.24441170471913	2.07743154860648
3208474	Q504Y0	169	2.07601239292271	2.05779341411081
3208475	Q504Y0	17	0.23399551312964	0.162508327919186
3208476	Q504Y0	170	2.02198525350816	1.99277539825259
3208477	Q504Y0	171	2.22283456852296	1.9711180843531
3208478	Q504Y0	172	2.00249351281988	1.80482727187134
3208479	Q504Y0	173	1.99485447394144	1.79744476588886
3208480	Q504Y0	174	2.04409642564324	1.8450330827978
3208481	Q504Y0	175	1.95372591198752	1.75769737626214
3208482	Q504Y0	176	1.37537130914578	1.15425372112842
3208483	Q504Y0	177	1.58426642427761	1.28848503077633
3208484	Q504Y0	178	1.54550216361352	1.41058361842955
3208485	Q504Y0	179	1.54675030238937	1.43312771896552
3208486	Q504Y0	18	0.201387141827249	0.130995005360005
3208487	Q504Y0	180	1.55943368823938	1.41326523960103
3208488	Q504Y0	181	1.49643405380724	1.4954872685466
3208489	Q504Y0	182	1.67549465010169	1.65572947595651
3208490	Q504Y0	183	1.52514989713616	1.29467183315058
3208491	Q504Y0	184	1.41210004531411	1.2320691897071
3208492	Q504Y0	185	2.12804225563497	1.72747443240857
3208493	Q504Y0	186	2.07403038165613	1.83483744948731
3208494	Q504Y0	187	2.10935715098925	1.89031575784271
3208495	Q504Y0	188	2.19722115127244	1.94310919038686
3208496	Q504Y0	189	2.05692083172115	1.95062643258869
3208497	Q504Y0	19	0.126158214043336	0.0582924025513223
3208498	Q504Y0	190	1.96236583410865	1.84644155812901
3208499	Q504Y0	191	2.00766048561399	1.67445339080235
3208500	Q504Y0	192	1.88729642804892	1.60478216602108
3208501	Q504Y0	193	1.79396882927772	1.40617233232545
3208502	Q504Y0	194	1.68706054085109	1.46241529329162
3208503	Q504Y0	195	1.75753065111555	1.55185676491901
3208504	Q504Y0	196	1.76027933648052	1.52239321048057
3208505	Q504Y0	197	1.72357824029272	1.63003062466091
3208506	Q504Y0	198	1.61942338545985	1.51656827374273
3208507	Q504Y0	199	1.71148741869974	1.38977888677915
3208508	Q504Y0	2	0.00504196738443827	-0.0587565390448279
3208509	Q504Y0	20	0.0407933703644019	-0.0242057335598499
3208510	Q504Y0	200	2.01134292976452	1.66110939016962
3208511	Q504Y0	201	1.96350433242185	1.75798332085237
3208512	Q504Y0	202	1.66769051766958	1.48800387218884
3208513	Q504Y0	203	1.60307578376767	1.56866503965856
3208514	Q504Y0	204	1.95039397012581	1.7121571765605
3208515	Q504Y0	205	2.01214376787849	1.77183330317531
3208516	Q504Y0	206	2.00138205306587	1.76143298642735
3208517	Q504Y0	207	2.01884732261794	1.77831174028701
3208518	Q504Y0	208	2.06971716164537	1.82747327708807
3208519	Q504Y0	209	2.34888998032101	2.02962223646945
3208520	Q504Y0	21	0.152860761677641	0.0840982298018867
3208521	Q504Y0	210	2.2035937125421	2.04876635663474
3208522	Q504Y0	211	2.09116146104788	1.961447662307
3208523	Q504Y0	212	2.34569354118703	2.17531215577944
3208524	Q504Y0	213	2.27484230619751	2.24994625527352
3208525	Q504Y0	214	2.07239249039028	2.04148986793439
3208526	Q504Y0	215	2.17854632964012	1.92831712552721
3208527	Q504Y0	216	2.09955975070793	1.89863384797432
3208528	Q504Y0	217	2.18407555364204	1.98031145568162
3208529	Q504Y0	218	2.13684586500535	1.93466782636401
3208530	Q504Y0	219	1.64269370738582	1.41259894435073
3208531	Q504Y0	22	0.0690403647502564	0.00309267509582961
3208532	Q504Y0	220	1.48696853464151	1.26210330770065
3208533	Q504Y0	221	1.89869497675339	1.59235449742642
3208534	Q504Y0	222	1.6854917160821	1.5458720657104
3208535	Q504Y0	223	1.70518391697774	1.58624084302929
3208536	Q504Y0	224	1.60790045849778	1.46010440707711
3208537	Q504Y0	225	1.47263838985231	1.4724907065053
3208538	Q504Y0	226	1.41988951633128	1.40870803003416
3208539	Q504Y0	227	1.71814365392455	1.48118450663496
3208540	Q504Y0	228	1.65377931780237	1.46563243023706
3208541	Q504Y0	229	1.45904098771267	1.27743376941333
3208542	Q504Y0	23	0.182871969829583	0.113101606698957
3208543	Q504Y0	230	2.12930557826499	1.88506060570105
3208544	Q504Y0	231	2.26007020335554	1.94378519004995
3208545	Q504Y0	232	2.26978683190603	2.11273658999506
3208546	Q504Y0	233	2.6230863608934	2.47550955122025
3208547	Q504Y0	234	2.34429784630664	2.1739633308856
3208548	Q504Y0	235	2.21186566071462	2.18908448071896
3208549	Q504Y0	236	2.21009523460023	2.1745683021601
3208550	Q504Y0	237	2.45105945065751	2.1916787575631
3208551	Q504Y0	238	2.28926348032302	2.08196697941476
3208552	Q504Y0	239	2.00921199995163	1.81132013991829
3208553	Q504Y0	24	0.0867238922209394	0.0201823573740398
3208554	Q504Y0	240	1.95737357077547	1.76122253999707
3208555	Q504Y0	241	2.05516973884474	1.85573453389089
3208556	Q504Y0	242	1.99735449250907	1.74548302035194
3208557	Q504Y0	243	1.7856706028564	1.50878792892374
3208558	Q504Y0	244	1.87142497121048	1.73476852919752
3208559	Q504Y0	245	1.68081025293133	1.53774979516721
3208560	Q504Y0	246	2.53378981045256	2.13358541924114
3208561	Q504Y0	247	2.72387553800164	2.28516778650433
3208562	Q504Y0	248	2.36939938966795	2.08570161594355
3208563	Q504Y0	249	2.45825563067489	2.14103328319771
3208564	Q504Y0	25	0.10365416042268	0.0365440762071348
3208565	Q504Y0	250	2.35823250064654	2.04436911280012
3208566	Q504Y0	251	2.48393371509935	2.16584905058657
3208567	Q504Y0	252	2.63879564123668	2.31551043002946
3208568	Q504Y0	253	2.65120825077358	2.25985747595167
3208569	Q504Y0	254	2.48603474387913	2.25979187104283
3208570	Q504Y0	255	2.86957283376446	2.65178792699012
3208571	Q504Y0	256	2.82788038817106	2.57937565604576
3208572	Q504Y0	257	2.46306280462654	2.36991533458116
3208573	Q504Y0	258	2.35929259208284	2.25682470896063
3208574	Q504Y0	259	2.63628399819424	2.30875249548847
3208575	Q504Y0	26	0.100790014388055	0.0337761134343634
3208576	Q504Y0	260	2.17090326122507	1.90565088237125
3208577	Q504Y0	261	2.31796081782456	2.04776997727817
3208578	Q504Y0	262	2.29474069780745	2.02532963135669
3208579	Q504Y0	263	1.5650534317973	1.42947831927195
3208580	Q504Y0	264	1.56250894051406	1.44835715320226
3208581	Q504Y0	265	1.55505952866486	1.40903797230458
3208582	Q504Y0	266	1.49036562449865	1.48962262819227
3208583	Q504Y0	267	1.39277486754316	1.38250394074018
3208584	Q504Y0	268	1.49052558397097	1.26121026774315
3208585	Q504Y0	269	1.96090546238786	1.72231567368875
3208586	Q504Y0	27	0.0619186513965277	-0.00378987809914152
3208587	Q504Y0	270	1.95689221869412	1.71843720205775
3208588	Q504Y0	271	1.92281231678043	1.68550176557636
3208589	Q504Y0	272	1.93413150707534	1.6964408367604
3208590	Q504Y0	273	2.13583630923338	1.82372329729398
3208591	Q504Y0	274	2.00625428450881	1.85805394749331
3208592	Q504Y0	275	2.14671081034864	2.01513156286842
3208593	Q504Y0	276	2.12511617642953	1.96214218232703
3208594	Q504Y0	277	2.09818766939173	2.07922400424139
3208595	Q504Y0	278	1.95599450769834	1.92900074237233
3208596	Q504Y0	279	2.09406196004517	1.84666989557005
3208597	Q504Y0	28	0.0462355668277245	-0.0189462960065692
3208598	Q504Y0	280	1.93688989740267	1.7414267458371
3208599	Q504Y0	281	1.31692072513381	1.11058844394518
3208600	Q504Y0	282	1.32028739504015	1.11384205491903
3208601	Q504Y0	283	1.32738627608378	1.12070254255464
3208602	Q504Y0	284	1.29236328430048	1.0868556868862
3208603	Q504Y0	285	1.31385566408848	1.1076263132552
3208604	Q504Y0	286	1.32392605218216	1.11735851929976
3208605	Q504Y0	287	1.34282874317716	1.1356264233615
3208606	Q504Y0	288	1.27045030584344	1.06567858632066
3208607	Q504Y0	289	1.35832837069374	1.15060554504003
3208608	Q504Y0	29	0.0769059590710446	0.0106941283745613
3208609	Q504Y0	290	1.55815396574805	1.27607190568116
3208610	Q504Y0	291	1.41996815474899	1.30208770048388
3208611	Q504Y0	292	1.60810401762661	1.50524349356208
3208612	Q504Y0	293	1.53944138404663	1.40676674286738
3208613	Q504Y0	294	1.47986738766436	1.49229937067222
3208614	Q504Y0	295	1.29881602755464	1.30452283975434
3208615	Q504Y0	296	1.50565600298047	1.28865500893343
3208616	Q504Y0	297	1.32430157161419	1.16004157864367
3208617	Q504Y0	298	1.3403309099928	1.17553262252474
3208618	Q504Y0	299	1.33576698048063	1.1711219581122
3208619	Q504Y0	3	0.0753692229901952	0.00920899870172218
3208620	Q504Y0	30	0.109919902486204	0.042599403193245
3208621	Q504Y0	300	1.35312810593285	1.18790006522134
3208622	Q504Y0	301	1.32591973333099	1.1616053995307
3208623	Q504Y0	302	1.30557292000512	1.14194186940699
3208624	Q504Y0	303	1.30919908499978	1.14544626114952
3208625	Q504Y0	304	1.31474146249843	1.15080251547575
3208626	Q504Y0	305	1.37460054799454	1.20865142340934
3208627	Q504Y0	306	1.8778761714853	1.93583380379723
3208628	Q504Y0	307	1.72904259030785	1.75987839254371
3208629	Q504Y0	308	1.68656897026987	1.86193713478168
3208630	Q504Y0	309	1.51932052220097	1.54224167619925
3208631	Q504Y0	31	0.0761049145747312	0.00991998441740116
3208632	Q504Y0	310	1.84589351620614	1.82572781790015
3208633	Q504Y0	311	1.69649562173166	1.82445299838257
3208634	Q504Y0	312	1.50700329872831	1.62851896754202
3208635	Q504Y0	313	2.41242309139955	2.00230523962652
3208636	Q504Y0	314	2.03658386992863	1.79864846010658
3208637	Q504Y0	315	2.24329515720347	2.01975588085962
3208638	Q504Y0	316	2.49817481730842	2.23395628192695
3208639	Q504Y0	317	2.16986945195158	2.05978203158897
3208640	Q504Y0	318	2.0851943943623	1.96514531069788
3208641	Q504Y0	319	2.24965350575004	1.9083198427603
3208642	Q504Y0	32	0.0840356806422556	0.0175844208564261
3208643	Q504Y0	320	2.17417837973074	1.88203009710967
3208644	Q504Y0	321	1.75793758713106	1.53091215873607
3208645	Q504Y0	322	1.86352205204694	1.65428878076783
3208646	Q504Y0	323	1.8063263806113	1.56689391065763
3208647	Q504Y0	324	1.77551500047191	1.68022325345024
3208648	Q504Y0	325	1.5786306627346	1.47714544524919
3208649	Q504Y0	326	1.86484115423079	1.53798272341452
3208650	Q504Y0	327	2.43528651503639	2.03839004462994
3208651	Q504Y0	328	2.68019212577403	2.24295134314846
3208652	Q504Y0	329	2.56812771474061	2.27775628042172
3208653	Q504Y0	33	0.0779251695088998	0.0116791118619598
3208654	Q504Y0	330	2.38580681611154	2.10916129509503
3208655	Q504Y0	331	2.43737166122608	2.15899449840775
3208656	Q504Y0	332	2.48250433052671	2.20261153013369
3208657	Q504Y0	333	2.61049244277475	2.32630156750509
3208658	Q504Y0	334	2.30390982574055	2.03001455543564
3208659	Q504Y0	335	2.39055261897144	2.11374772521568
3208660	Q504Y0	336	2.42709157263137	2.1490596339885
3208661	Q504Y0	337	2.7407051211179	2.38449274048778
3208662	Q504Y0	338	2.78900588398013	2.59073254895095
3208663	Q504Y0	339	2.56081131421936	2.39153904671263
3208664	Q504Y0	34	0.112118463623841	0.0447241326271049
3208665	Q504Y0	340	2.75646420800751	2.54850162459123
3208666	Q504Y0	341	2.75621724968667	2.69136898002087
3208667	Q504Y0	342	2.58160999686474	2.50982015148292
3208668	Q504Y0	343	2.76229110430653	2.46867191530477
3208669	Q504Y0	344	2.61186714915335	2.36995025927057
3208670	Q504Y0	345	2.60020656709238	2.35868126088033
3208671	Q504Y0	346	2.4683764581354	2.2312782480758
3208672	Q504Y0	347	1.41237929383299	1.29475368739611
3208673	Q504Y0	348	1.70772811193633	1.60152202859024
3208674	Q504Y0	349	1.7849776128299	1.64405741604628
3208675	Q504Y0	35	0.0683265199709521	0.00240280252970876
3208676	Q504Y0	350	1.46063563566291	1.47371345607442
3208677	Q504Y0	351	1.36510085756905	1.36858170395378
3208678	Q504Y0	352	1.50443492118587	1.28747493329863
3208679	Q504Y0	353	1.61133483612009	1.64612348000799
3208680	Q504Y0	354	1.54068870892662	1.72095579940322
3208681	Q504Y0	355	1.44890868383291	1.61945270881021
3208682	Q504Y0	356	1.41980365769031	1.30331168267496
3208683	Q504Y0	357	1.31737789589644	1.36388663883184
3208684	Q504Y0	358	1.38429325613417	1.44989273543939
3208685	Q504Y0	359	1.39922985220959	1.43220779938024
3208686	Q504Y0	36	0.109573565510363	0.0422646968464414
3208687	Q504Y0	360	1.37035819080177	1.54741172160201
3208688	Q504Y0	361	1.47831406989041	1.63893703824769
3208689	Q504Y0	362	1.59022922139088	1.53133213268935
3208690	Q504Y0	363	2.01670685669847	1.81438701789936
3208691	Q504Y0	364	2.0721211593776	1.86794040695168
3208692	Q504Y0	365	2.23915571288128	2.02936563467241
3208693	Q504Y0	366	2.20670949278546	1.99800901798573
3208694	Q504Y0	367	2.29876744489665	2.08697549570751
3208695	Q504Y0	368	2.2034106016149	1.99482090961375
3208696	Q504Y0	369	2.26437784546415	2.05374076191637
3208697	Q504Y0	37	0.0725515345690028	0.00648593341076131
3208698	Q504Y0	370	2.27880458976858	2.06768302976313
3208699	Q504Y0	371	2.26492755192641	2.05427200823031
3208700	Q504Y0	372	2.18700880464483	1.97896991498189
3208701	Q504Y0	373	2.32434767344844	2.11169669340287
3208702	Q504Y0	374	2.40646024007706	2.1910517698749
3208703	Q504Y0	375	2.41795325551278	2.13451010334762
3208704	Q504Y0	376	2.46093986474224	2.33561421717565
3208705	Q504Y0	377	2.45713430081257	2.35327432758527
3208706	Q504Y0	378	2.48626314418587	2.34930503720465
3208707	Q504Y0	379	2.3989185964962	2.40799969960236
3208708	Q504Y0	38	0.083454632184028	0.0170228850680594
3208709	Q504Y0	380	2.33294107069758	2.33143261318996
3208710	Q504Y0	381	2.51664371970314	2.293204449684
3208711	Q504Y0	382	2.32542102515491	2.15505415053723
3208712	Q504Y0	383	2.21797584696226	2.0512171779263
3208713	Q504Y0	384	2.38608893972931	2.21368472558946
3208714	Q504Y0	385	2.18750089966103	2.02176563508867
3208715	Q504Y0	386	2.18729195424678	2.02156370644355
3208716	Q504Y0	387	2.26518986615399	2.09684566400758
3208717	Q504Y0	388	2.28296953394426	2.11402825803762
3208718	Q504Y0	389	2.26425494221306	2.09594213652239
3208719	Q504Y0	39	0.111146214359632	0.0437845332712584
3208720	Q504Y0	390	2.20880016670576	2.04234963379349
3208721	Q504Y0	391	1.5806068594909	1.33898689832952
3208722	Q504Y0	392	1.75311480303065	1.47358177571704
3208723	Q504Y0	393	1.85861102931283	1.71864126622537
3208724	Q504Y0	394	2.00544501166835	1.80350336622125
3208725	Q504Y0	395	2.11089487916571	1.90541203431911
3208726	Q504Y0	396	1.97239596071204	1.77156416283685
3208727	Q504Y0	397	2.2197009140047	2.01056416352144
3208728	Q504Y0	398	1.95037990917142	1.75028745057039
3208729	Q504Y0	399	2.14345845300598	1.93688206379688
3208730	Q504Y0	4	0.0804135967419736	0.0140839731576589
3208731	Q504Y0	40	0.364135959383623	0.419557860488066
3208732	Q504Y0	400	2.26466767656899	2.05402085996266
3208733	Q504Y0	401	2.30223674733477	2.09032829262501
3208734	Q504Y0	402	2.18795442454954	1.97988377924084
3208735	Q504Y0	403	2.26674036666966	2.05602394533918
3208736	Q504Y0	404	2.42686973460575	2.21077587625201
3208737	Q504Y0	405	2.36447987914372	2.15048118623628
3208738	Q504Y0	406	2.648600028469	2.3574113358563
3208739	Q504Y0	407	2.5681175074276	2.43919263861091
3208740	Q504Y0	408	2.73704364798554	2.62378380697607
3208741	Q504Y0	409	2.57682554451969	2.43682618651283
3208742	Q504Y0	41	0.669562774549233	0.381459795171022
3208743	Q504Y0	410	2.68462663753228	2.68411314211157
3208744	Q504Y0	411	2.41508258569965	2.41081566589613
3208745	Q504Y0	412	2.60409337575675	2.37771738635756
3208746	Q504Y0	413	2.30704530409248	2.13729551979398
3208747	Q504Y0	414	2.44676976862011	2.27232778127174
3208748	Q504Y0	415	2.40137558257383	2.22845801501074
3208749	Q504Y0	416	2.40698503722159	2.23387909391274
3208750	Q504Y0	417	2.38442253448449	2.21207428128032
3208751	Q504Y0	418	2.39837922383833	2.22556227948138
3208752	Q504Y0	419	2.39514898851365	2.22244052136642
3208753	Q504Y0	42	0.580369766257043	0.371095581842284
3208754	Q504Y0	420	2.4229576343034	2.24931530197352
3208755	Q504Y0	421	2.26931387521926	2.10083118130636
3208756	Q504Y0	422	2.50453528052912	2.32815342164806
3208757	Q504Y0	423	2.11837002243072	1.95495629914375
3208758	Q504Y0	424	2.24152530258588	2.07397579976234
3208759	Q504Y0	425	2.21805865675492	2.05129720681468
3208760	Q504Y0	426	1.74539255773295	1.51184897948538
3208761	Q504Y0	427	1.66580806850641	1.43493708295286
3208762	Q504Y0	428	1.63738122750125	1.40746486725626
3208763	Q504Y0	429	1.39938916974257	1.177465018042
3208764	Q504Y0	43	1.86737168595673	1.42688543297525
3208765	Q504Y0	430	1.66359194054895	1.36514665113911
3208766	Q504Y0	431	1.62663291891207	1.48898985459154
3208767	Q504Y0	432	1.55389877441564	1.44003613222787
3208768	Q504Y0	433	1.48221209776174	1.33863689135611
3208769	Q504Y0	434	1.54946926546211	1.54674146080219
3208770	Q504Y0	435	1.30313902877985	1.29587823737045
3208771	Q504Y0	436	1.59812534760617	1.36519663453476
3208772	Q504Y0	437	1.4468431867728	1.26564559293662
3208773	Q504Y0	438	1.39975268252167	1.22013647393835
3208774	Q504Y0	439	1.40234107970554	1.22263794801107
3208775	Q504Y0	44	1.87039523640649	1.58936852062268
3208776	Q504Y0	440	1.47231872766623	1.29026561857664
3208777	Q504Y0	441	1.39998585251648	1.22036181365831
3208778	Q504Y0	442	1.97083842114136	1.77005892829342
3208779	Q504Y0	443	1.9630933996992	1.76257399883554
3208780	Q504Y0	444	2.04295722380474	1.83975584967098
3208781	Q504Y0	445	2.11685992237709	1.91117676047046
3208782	Q504Y0	446	2.18943508149245	1.98131471301575
3208783	Q504Y0	447	2.19464404121261	1.98634874634225
3208784	Q504Y0	448	2.23654919469263	2.02684664813138
3208785	Q504Y0	449	2.1030417706534	1.89782264755257
3208786	Q504Y0	45	1.91948971665941	1.65815219498653
3208787	Q504Y0	450	2.20615547183146	1.99747360206856
3208788	Q504Y0	451	2.46391729825841	2.17893058947785
3208789	Q504Y0	452	2.46101408282398	2.33568594287847
3208790	Q504Y0	453	2.46763969523553	2.36342693165102
3208791	Q504Y0	454	2.61786143592731	2.47648401763968
3208792	Q504Y0	455	2.49708218476568	2.50286677505412
3208793	Q504Y0	456	2.26212668251524	2.26299630166963
3208794	Q504Y0	457	2.37507402722983	2.15638892638958
3208795	Q504Y0	458	2.39010276089454	2.21756375529941
3208796	Q504Y0	459	2.3492986025222	2.17812987518872
3208797	Q504Y0	46	2.05295043343015	1.75501112289033
3208798	Q504Y0	460	2.34108649158186	2.17019354195224
3208799	Q504Y0	461	2.25719072822218	2.0891151517565
3208800	Q504Y0	462	2.38624800491807	2.21383844907828
3208801	Q504Y0	463	2.22508587859379	2.05808844169266
3208802	Q504Y0	464	2.18627887806485	2.02058465121254
3208803	Q504Y0	465	2.32632708464909	2.15592978289658
3208804	Q504Y0	466	1.91962240492921	1.76288299011177
3208805	Q504Y0	467	2.18206598707197	2.01651323680383
3208806	Q504Y0	468	2.21311327657705	2.0465179015474
3208807	Q504Y0	469	2.01380224397247	1.85390009792188
3208808	Q504Y0	47	1.98417150174315	1.83164793395216
3208809	Q504Y0	470	1.48173660334618	1.25704707422647
3208810	Q504Y0	471	1.41456793786925	1.19213405537573
3208811	Q504Y0	472	1.36751953626609	1.14666562514151
3208812	Q504Y0	473	1.42724427048343	1.20438469355798
3208813	Q504Y0	474	1.38492626684815	1.16348780587684
3208814	Q504Y0	475	1.39942919314453	1.17750369738492
3208815	Q504Y0	476	1.3896678522011	1.16807016012212
3208816	Q504Y0	477	1.35461996100062	1.13419924120447
3208817	Q504Y0	478	1.42140669456447	1.19874315411426
3208818	Q504Y0	479	1.37267794697777	1.15165080698768
3208819	Q504Y0	48	1.78875511356491	1.62998877887936
3208820	Q504Y0	480	1.32765861447662	1.10814330600423
3208821	Q504Y0	481	1.44787313419888	1.22432080230337
3208822	Q504Y0	482	1.49960476094125	1.27431518641185
3208823	Q504Y0	483	1.43930948092549	1.21604473216829
3208824	Q504Y0	484	1.35547739061236	1.13502787676177
3208825	Q504Y0	485	1.54890450156569	1.32195935158571
3208826	Q504Y0	486	1.58763493938987	1.35938915047672
3208827	Q504Y0	487	1.56735210901816	1.33978745464256
3208828	Q504Y0	488	1.59961823382062	1.37097002396518
3208829	Q504Y0	489	1.39146774426063	1.16980960851461
3208830	Q504Y0	49	1.87162144859344	1.4943105692313
3208831	Q504Y0	490	1.43594763458592	1.21279578277702
3208832	Q504Y0	491	1.36895566391297	1.14805352499559
3208833	Q504Y0	492	1.4250686289422	1.20228211403856
3208834	Q504Y0	493	1.37097188877484	1.15000204133928
3208835	Q504Y0	494	1.39794164153427	1.1760661004782
3208836	Q504Y0	495	1.38874076387009	1.16717420511275
3208837	Q504Y0	496	1.39730315025597	1.17544905090471
3208838	Q504Y0	497	1.39199455286883	1.1703187259263
3208839	Q504Y0	498	1.37897179333017	1.15773329446926
3208840	Q504Y0	499	1.36286083965648	1.14216337608398
3208841	Q504Y0	5	0.0565892395533062	-0.00894031854612715
3208842	Q504Y0	50	1.87124021013869	1.54059292106752
3208843	Q504Y0	500	1.34498215274663	1.12488508817748
3208844	Q504Y0	501	1.55751053818127	1.26262765626684
3208845	Q504Y0	502	1.4544616693047	1.32260043041639
3208846	Q504Y0	503	1.5637026604288	1.44951078581916
3208847	Q504Y0	504	1.5249219821741	1.37991249974116
3208848	Q504Y0	505	1.522240881603	1.52042745586891
3208849	Q504Y0	506	1.35870909371363	1.34958215789605
3208850	Q504Y0	507	1.54029168252405	1.30930512969353
3208851	Q504Y0	508	1.35591767287031	1.17777352407747
3208852	Q504Y0	509	1.40441189508399	1.22463922162196
3208853	Q504Y0	51	1.74928693642405	1.42273506131493
3208854	Q504Y0	510	1.3563143933783	1.17815692198527
3208855	Q504Y0	511	1.48689540220694	1.30435278172815
3208856	Q504Y0	512	1.37355019826144	1.19481391701923
3208857	Q504Y0	513	1.39583122516458	1.21634670629095
3208858	Q504Y0	514	1.33617409406448	1.15869297075541
3208859	Q504Y0	515	1.43429087082116	1.25351480671057
3208860	Q504Y0	516	1.38827206016553	1.20904139187693
3208861	Q504Y0	517	1.38928609960288	1.21002137801547
3208862	Q504Y0	518	1.36523179364541	1.18677485964308
3208863	Q504Y0	519	1.36994936581927	1.19133400711574
3208864	Q504Y0	52	1.5954737996101	1.29931604194888
3208865	Q504Y0	520	1.36371536979159	1.18530936007554
3208866	Q504Y0	521	1.40946509426099	1.2295227251292
3208867	Q504Y0	522	1.31072133534066	1.13409496221808
3208868	Q504Y0	523	1.31254141399072	1.13585391929847
3208869	Q504Y0	524	1.27775711951089	1.10223774504152
3208870	Q504Y0	525	1.33462495445375	1.15719585408591
3208871	Q504Y0	526	1.39350058837254	1.21409433654471
3208872	Q504Y0	527	1.24516571376319	1.07074081830267
3208873	Q504Y0	528	1.36167430845758	1.18333684131386
3208874	Q504Y0	529	1.33816095218716	1.16061310654872
3208875	Q504Y0	53	1.49849086116259	1.36515104149018
3208876	Q504Y0	530	1.37926605092277	1.20033782089492
3208877	Q504Y0	531	1.33742235074215	1.159899308691
3208878	Q504Y0	532	1.370506012462	1.1918719605462
3208879	Q504Y0	533	1.45251983323993	1.27113160723381
3208880	Q504Y0	534	1.26572661396466	1.09061124587317
3208881	Q504Y0	535	1.48122272945366	1.29887060770022
3208882	Q504Y0	536	1.35740655298195	1.17921240487206
3208883	Q504Y0	537	1.59411903380934	1.4079756476885
3208884	Q504Y0	538	1.55684323286122	1.37195163630699
3208885	Q504Y0	539	2.16220569349218	1.95499973766221
3208886	Q504Y0	54	1.5786297966512	1.46393664150814
3208887	Q504Y0	540	2.23948501108843	2.02968387444353
3208888	Q504Y0	541	2.34556484078127	2.13220134945426
3208889	Q504Y0	542	2.16612642168851	1.95878880063539
3208890	Q504Y0	543	2.41416508408261	2.19849787112797
3208891	Q504Y0	544	2.39690886333184	2.18182114582855
3208892	Q504Y0	545	2.31405039826248	2.10174521954953
3208893	Q504Y0	546	2.31523808255419	2.10289301923066
3208894	Q504Y0	547	2.48394197062352	2.2659315222094
3208895	Q504Y0	548	2.71323354083824	2.41987433667705
3208896	Q504Y0	549	2.46824623668191	2.34267522778354
3208897	Q504Y0	55	1.48590847473266	1.34220913722833
3208898	Q504Y0	550	2.58386754851799	2.47575164106031
3208899	Q504Y0	551	2.64792715092269	2.5055400709407
3208900	Q504Y0	552	2.67624715367387	2.6760150566457
3208901	Q504Y0	553	2.45250216069562	2.44697862313003
3208902	Q504Y0	554	2.49517637219513	2.27245801496525
3208903	Q504Y0	555	2.48893817354227	2.31308009403814
3208904	Q504Y0	556	2.57005741440151	2.39147520243675
3208905	Q504Y0	557	2.47297898571622	2.29765684492579
3208906	Q504Y0	558	2.30334483246199	2.13371931676835
3208907	Q504Y0	559	2.45531486014675	2.28058591299747
3208908	Q504Y0	56	1.46132515287014	1.46155738871087
3208909	Q504Y0	560	2.50806516257951	2.33156476380367
3208910	Q504Y0	561	2.39996787061305	2.22709757659205
3208911	Q504Y0	562	2.45898188502129	2.28412979247038
3208912	Q504Y0	563	2.50976870830602	2.33321110134921
3208913	Q504Y0	564	2.25247542004084	2.08455819224735
3208914	Q504Y0	565	2.07378800192948	1.91187142442348
3208915	Q504Y0	566	1.86503860127092	1.5817469681238
3208916	Q504Y0	567	1.91203770052041	1.71323284340692
3208917	Q504Y0	568	2.05130520015917	1.84782348571248
3208918	Q504Y0	569	2.11225756242222	1.90672895617976
3208919	Q504Y0	57	1.33715409813999	1.32875101849401
3208920	Q504Y0	570	2.4295280208636	2.21334489239579
3208921	Q504Y0	571	2.12847699763424	1.92240371309492
3208922	Q504Y0	572	2.15140221718984	1.94455906185172
3208923	Q504Y0	573	2.41326069830494	2.19762385627867
3208924	Q504Y0	574	2.40752754584004	2.19208323355845
3208925	Q504Y0	575	2.3319576655741	2.11905112807563
3208926	Q504Y0	576	2.49457727543634	2.27620967403653
3208927	Q504Y0	577	2.65694655093911	2.36547756683757
3208928	Q504Y0	578	2.57464421475468	2.44550016716976
3208929	Q504Y0	579	2.654976898744	2.54447300925946
3208930	Q504Y0	58	1.43515973222785	1.20770370255579
3208931	Q504Y0	580	2.52781179579719	2.38945840910981
3208932	Q504Y0	581	2.66407538522504	2.66425203844137
3208933	Q504Y0	582	2.45164075426399	2.44614614430173
3208934	Q504Y0	583	2.6617458548787	2.43343378979453
3208935	Q504Y0	584	2.39724306039969	2.22446427048885
3208936	Q504Y0	585	2.46047908845587	2.28557671707552
3208937	Q504Y0	586	2.36773538419073	2.19594751601124
3208938	Q504Y0	587	2.46339086580999	2.28839071162096
3208939	Q504Y0	588	2.44202765790123	2.26774491930327
3208940	Q504Y0	589	2.4292980872328	2.25544283089799
3208941	Q504Y0	59	1.3465785791471	1.16874805420101
3208942	Q504Y0	590	2.44779673733362	2.27332026249771
3208943	Q504Y0	591	2.40606266070301	2.23298769248451
3208944	Q504Y0	592	2.50408479799548	2.32771806714175
3208945	Q504Y0	593	2.40465307928127	2.23162544738478
3208946	Q504Y0	594	2.13587691246424	1.97187527579298
3208947	Q504Y0	595	2.27542390345714	2.10673602362186
3208948	Q504Y0	596	2.082356383772	1.82388675597517
3208949	Q504Y0	597	1.88755371077668	1.60350597907625
3208950	Q504Y0	598	1.76832750955086	1.6313896321694
3208951	Q504Y0	599	2.02045448207762	1.81800879116454
3208952	Q504Y0	6	0.0439774420092792	-0.0211285888639048
3208953	Q504Y0	60	1.9132915427916	1.67630071658987
3208954	Q504Y0	600	2.20475724789848	1.99612233305236
3208955	Q504Y0	601	2.0601072490373	1.8563299456919
3208956	Q504Y0	602	2.45065120271394	2.23375871916908
3208957	Q504Y0	603	2.2990261572607	2.08722552003723
3208958	Q504Y0	604	2.20395662240179	1.99534859402405
3208959	Q504Y0	605	2.26621247303627	2.05551377933941
3208960	Q504Y0	606	2.41949386729962	2.20364770405916
3208961	Q504Y0	607	2.30605658156251	2.0940198498336
3208962	Q504Y0	608	2.18751398063838	1.9794581262417
3208963	Q504Y0	609	2.4794383775644	2.26157916804146
3208964	Q504Y0	61	2.02762356634877	1.78679326170318
3208965	Q504Y0	610	2.43918144472265	2.15502541114126
3208966	Q504Y0	611	2.43378683178519	2.30937303272333
3208967	Q504Y0	612	2.53712714292117	2.43058086376327
3208968	Q504Y0	613	2.56743532301704	2.42775130582127
3208969	Q504Y0	614	2.4858721306247	2.49203317503237
3208970	Q504Y0	615	2.13423209095169	2.1393966443871
3208971	Q504Y0	616	2.70638531116387	2.47657417150007
3208972	Q504Y0	617	2.41352577171794	2.24020017858286
3208973	Q504Y0	618	2.30163395424205	2.13206589296793
3208974	Q504Y0	619	2.33981795266005	2.16896760288735
3208975	Q504Y0	62	1.95886483989415	1.72034357903032
3208976	Q504Y0	620	2.43051409437779	2.25661800229919
3208977	Q504Y0	621	2.29995556750964	2.13044386953146
3208978	Q504Y0	622	2.15199715335019	1.98745416950894
3208979	Q504Y0	623	2.29181219837032	2.1225739696206
3208980	Q504Y0	624	2.19633081800442	2.03029902862574
3208981	Q504Y0	625	1.65106229139222	1.40707630797722
3208982	Q504Y0	626	1.79929869941155	1.51821473239539
3208983	Q504Y0	627	2.0546865872847	1.85109131967438
3208984	Q504Y0	628	1.93208171907687	1.73260374716333
3208985	Q504Y0	629	2.27322226094098	2.06228816574664
3208986	Q504Y0	63	1.96594789961339	1.72718877665053
3208987	Q504Y0	630	2.15476049930688	1.94780456671357
3208988	Q504Y0	631	1.98096565949711	1.77984607546427
3208989	Q504Y0	632	2.37882523432412	2.16434479815463
3208990	Q504Y0	633	2.37469478166584	2.16035305365047
3208991	Q504Y0	634	2.33877736355477	2.12564180812611
3208992	Q504Y0	635	2.25687686575758	2.0464916788263
3208993	Q504Y0	636	2.28435934981544	2.07305125080895
3208994	Q504Y0	637	2.46933978604182	2.25181970569073
3208995	Q504Y0	638	2.64815533484939	2.3569815758617
3208996	Q504Y0	639	2.66300111491139	2.53088988103025
3208997	Q504Y0	64	2.09903552887967	1.85580707993259
3208998	Q504Y0	640	2.47530804050708	2.37083775986432
3208999	Q504Y0	641	2.67696780140255	2.5336054832673
3209000	Q504Y0	642	2.51809682859833	2.52317570871484
3209001	Q504Y0	643	2.4947168175981	2.48777563465067
3209002	Q504Y0	644	2.46173260793553	2.24013735347214
3209003	Q504Y0	645	2.29927633374743	2.12978744568118
3209004	Q504Y0	646	2.39487708602874	2.22217774986421
3209005	Q504Y0	647	2.32777206894016	2.15732624197253
3209006	Q504Y0	648	2.2505696434166	2.08271641508748
3209007	Q504Y0	649	2.4685297751318	2.29335704696961
3209008	Q504Y0	65	2.29465908737676	1.97721251608886
3209009	Q504Y0	650	2.36563067541921	2.19391348720941
3209010	Q504Y0	651	2.3652780815936	2.19357273412929
3209011	Q504Y0	652	2.18568626806948	2.0200119421446
3209012	Q504Y0	653	2.41656531695392	2.24313765033103
3209013	Q504Y0	654	2.11673214085474	1.95337342062649
3209014	Q504Y0	655	2.11163201758651	1.94844456882482
3209015	Q504Y0	656	1.85031629492265	1.6670176709871
3209016	Q504Y0	657	1.80371880623228	1.64332288772826
3209017	Q504Y0	658	1.74984841964733	1.55914163332212
3209018	Q504Y0	659	1.6293275504359	1.58577409574834
3209019	Q504Y0	66	2.11889966412508	1.96691648925382
3209020	Q504Y0	660	1.72702179184137	1.66738237927093
3209021	Q504Y0	661	2.67155613192753	2.39552162236286
3209022	Q504Y0	662	2.60872305625394	2.33479859628085
3209023	Q504Y0	663	2.41103088695282	2.14374529156846
3209024	Q504Y0	664	2.60864791092159	2.33472597446618
3209025	Q504Y0	665	2.78439936227903	2.50457537066909
3209026	Q504Y0	666	2.67153420525247	2.39550043202566
3209027	Q504Y0	667	2.74908582290786	2.47044772453215
3209028	Q504Y0	668	2.71098409598527	2.43362552328086
3209029	Q504Y0	669	2.67222075661176	2.39616392773472
3209030	Q504Y0	67	2.16468393806235	2.03250112008387
3209031	Q504Y0	670	2.44776723963977	2.17924797034797
3209032	Q504Y0	671	2.87012741923714	2.58742452269327
3209033	Q504Y0	672	2.93929380187693	2.58661944622507
3209034	Q504Y0	673	2.64778152994038	2.46445776305524
3209035	Q504Y0	674	2.76770941816949	2.60169613001381
3209036	Q504Y0	675	3.06518226425523	2.85705935998138
3209037	Q504Y0	676	2.90208025073823	2.8425406308011
3209038	Q504Y0	677	2.50307258955873	2.44412717000643
3209039	Q504Y0	678	2.68496839719631	2.40415284217002
3209040	Q504Y0	679	2.7948510782425	2.55699624943736
3209041	Q504Y0	68	2.38994519233806	2.21807775555647
3209042	Q504Y0	680	2.67532251427886	2.44148167324797
3209043	Q504Y0	681	2.6334049604384	2.40097178752518
3209044	Q504Y0	682	2.78858224825951	2.55093793822976
3209045	Q504Y0	683	2.69950125615204	2.46484844875046
3209046	Q504Y0	684	2.52285086423715	2.29413030005803
3209047	Q504Y0	685	2.68146883764608	2.447421591836
3209048	Q504Y0	686	1.77233695449097	1.6870551374664
3209049	Q504Y0	687	1.47753227896162	1.54525656252474
3209050	Q504Y0	688	1.45692484102589	1.51253595345103
3209051	Q504Y0	689	0.815336501058464	0.795319834210043
3209052	Q504Y0	69	2.22989578416757	2.20650911965249
3209053	Q504Y0	690	0.337582803591188	0.548531726691576
3209054	Q504Y0	691	0.791523772249333	0.861202562602472
3209055	Q504Y0	7	0.116374967723474	0.048837695534688
3209056	Q504Y0	70	2.02341255198989	1.99415476544103
3209057	Q504Y0	71	2.16782352261919	1.91795440997614
3209058	Q504Y0	72	2.00121262158629	1.80358939530789
3209059	Q504Y0	73	1.97121033032954	1.77459463586036
3209060	Q504Y0	74	2.06238971692856	1.8627120519066
3209061	Q504Y0	75	1.35671612477874	1.13622501196942
3209062	Q504Y0	76	1.32637338295206	1.10690123490472
3209063	Q504Y0	77	1.33151839527916	1.11187346830857
3209064	Q504Y0	78	1.36965128930815	1.14872579001783
3209065	Q504Y0	79	1.54193820522865	1.24757827073377
3209066	Q504Y0	8	0.103954607494716	0.0368344337170279
3209067	Q504Y0	80	1.50416950573813	1.37063898679565
3209068	Q504Y0	81	1.43641990710837	1.3265024201326
3209069	Q504Y0	82	1.51438579181754	1.36973013392558
3209070	Q504Y0	83	1.51586248163348	1.51426325423532
3209071	Q504Y0	84	1.39689742101261	1.38648805132472
3209072	Q504Y0	85	1.60803197061576	1.37477057502625
3209073	Q504Y0	86	1.33394204712342	1.15653588003265
3209074	Q504Y0	87	1.36042778850483	1.18213218178079
3209075	Q504Y0	88	1.65617545900529	1.46794810463627
3209076	Q504Y0	89	1.51594510269836	1.33242694015036
3209077	Q504Y0	9	0.119632468323572	0.051985803307249
3209078	Q504Y0	90	1.36055804309559	1.18225806218417
3209079	Q504Y0	91	2.23301786506403	1.8289247688914
3209080	Q504Y0	92	2.12232199042099	1.88150733771313
3209081	Q504Y0	93	2.16658711206256	1.94562383215983
3209082	Q504Y0	94	2.30993878797615	2.05204156270966
3209083	Q504Y0	95	2.13348655302198	2.02462093694324
3209084	Q504Y0	96	1.95982814785981	1.84398909202538
3209085	Q504Y0	97	2.13221448048951	1.79482463474298
3209086	Q504Y0	98	1.98894712399026	1.70301924569178
3209087	Q504Y0	99	1.38040073494333	1.15911424960977
3209088	Q504Y2	1	1.24494921877521	0.995499150357026
3209089	Q504Y2	10	1.13374820160639	0.888032466711497
3209090	Q504Y2	100	1.57797657631525	1.45478991028482
3209091	Q504Y2	101	1.59632507355976	1.49386010797858
3209092	Q504Y2	102	1.58569579191562	1.45146784312909
3209093	Q504Y2	103	1.54718026520538	1.55735175868221
3209094	Q504Y2	104	1.3132292156682	1.3184520066519
3209095	Q504Y2	105	1.53729150533025	1.31922813325864
3209096	Q504Y2	106	1.38846952430929	1.22205465413557
3209097	Q504Y2	107	1.38643440598735	1.22008787880875
3209098	Q504Y2	108	1.33031565052277	1.16585369378383
3209099	Q504Y2	109	1.31955090683731	1.15545044987812
3209100	Q504Y2	11	1.28311567319333	0.96473517995017
3209101	Q504Y2	110	1.2742992276978	1.11171840488134
3209102	Q504Y2	111	1.38867214606204	1.2222504714793
3209103	Q504Y2	112	1.3995235306927	1.23273744676882
3209104	Q504Y2	113	1.43919232254974	1.27107408804819
3209105	Q504Y2	114	1.41701980868914	1.24964616775258
3209106	Q504Y2	115	1.22309347483315	1.06223223484403
3209107	Q504Y2	116	1.38945466830279	1.22300671519212
3209108	Q504Y2	117	1.42146002453699	1.2539372730319
3209109	Q504Y2	118	1.40971494641589	1.24258661611376
3209110	Q504Y2	119	1.4574300103029	1.28869932089313
3209111	Q504Y2	12	1.20398841699156	1.04782623527255
3209112	Q504Y2	120	1.44578146614552	1.27744195615165
3209113	Q504Y2	121	1.45126620000854	1.28274250262095
3209114	Q504Y2	122	1.4456723524312	1.27733650667541
3209115	Q504Y2	123	1.35258358936094	1.18737383451174
3209116	Q504Y2	124	1.44714607971618	1.27876074350297
3209117	Q504Y2	125	1.43679003808969	1.26875247669365
3209118	Q504Y2	126	1.45606698652204	1.28738206994356
3209119	Q504Y2	127	1.42837608089455	1.26062107556874
3209120	Q504Y2	128	1.43239299847335	1.26450309770902
3209121	Q504Y2	129	1.39443560747647	1.2278203853191
3209122	Q504Y2	13	1.20966820129805	1.07465315857756
3209123	Q504Y2	130	1.43541006694671	1.26741884750538
3209124	Q504Y2	131	1.3959093767248	1.2292446627008
3209125	Q504Y2	132	1.84312694473574	1.7213525695379
3209126	Q504Y2	133	1.65835098615935	1.70234279912398
3209127	Q504Y2	134	1.72980338545149	1.79273357271708
3209128	Q504Y2	135	1.80728408647114	1.83549239617613
3209129	Q504Y2	136	1.71866228075357	1.56119971089557
3209130	Q504Y2	137	1.53857746507818	1.35504253875145
3209131	Q504Y2	138	1.72837258123152	1.68157000824148
3209132	Q504Y2	139	2.1420811196521	1.76553854900436
3209133	Q504Y2	14	1.29346387829503	1.12351488957168
3209134	Q504Y2	140	2.03711406459947	1.82365755317766
3209135	Q504Y2	141	2.05160566263054	1.85900037338715
3209136	Q504Y2	142	2.09310645729165	1.86698756154401
3209137	Q504Y2	143	2.06256691196968	1.98057961044373
3209138	Q504Y2	144	1.92679684045418	1.83656373963769
3209139	Q504Y2	145	2.33863281630962	2.01880776865097
3209140	Q504Y2	146	2.08789528312394	1.82314124799019
3209141	Q504Y2	147	2.41140364482959	2.15388877315968
3209142	Q504Y2	148	2.20657405472976	1.92381780137006
3209143	Q504Y2	149	2.19029484062657	2.05119129348664
3209144	Q504Y2	15	1.11777688904173	1.09683381115599
3209145	Q504Y2	150	2.37166443193456	2.05506075927959
3209146	Q504Y2	151	2.2570460953886	1.87664279060526
3209147	Q504Y2	152	2.38613832007766	2.16096093585399
3209148	Q504Y2	153	2.26562054744508	2.06582824697469
3209149	Q504Y2	154	2.20930167170775	1.97928072815976
3209150	Q504Y2	155	2.14226093191342	2.05759735945165
3209151	Q504Y2	156	1.99152190544575	1.89911521857629
3209152	Q504Y2	157	2.11736473099862	1.93710289711764
3209153	Q504Y2	158	2.08553321377978	1.92767821700398
3209154	Q504Y2	159	2.13977707565138	1.94798053686961
3209155	Q504Y2	16	1.08712377958465	1.05440488258234
3209156	Q504Y2	160	2.13888180155696	2.090221348155
3209157	Q504Y2	161	1.90317198284003	1.84962188963048
3209158	Q504Y2	162	1.96953029767387	1.66643102467873
3209159	Q504Y2	163	2.34069355209095	1.95748121273531
3209160	Q504Y2	164	2.47195265520716	2.24389346867078
3209161	Q504Y2	165	2.38787554817736	2.18397770119986
3209162	Q504Y2	166	2.42739315061386	2.19004829635392
3209163	Q504Y2	167	2.10644220447314	2.02298149038486
3209164	Q504Y2	168	2.21130202662304	2.11151472134594
3209165	Q504Y2	169	1.84717687885246	1.78229923689753
3209166	Q504Y2	17	1.29818103234626	1.04261270521163
3209167	Q504Y2	170	1.91588252506064	1.8165776879337
3209168	Q504Y2	171	1.74870076836244	1.79811622080936
3209169	Q504Y2	172	1.73291112344404	1.77005161445257
3209170	Q504Y2	173	1.96507993815133	1.72634996292171
3209171	Q504Y2	174	2.15115837601515	1.9061795465379
3209172	Q504Y2	175	2.30366929079942	1.98592014040254
3209173	Q504Y2	176	2.15935005553625	2.00600848254488
3209174	Q504Y2	177	2.20991544221147	2.07621366760333
3209175	Q504Y2	178	2.29769182438023	2.12892242440956
3209176	Q504Y2	179	2.15640841013027	2.13548958603061
3209177	Q504Y2	18	1.13943539626621	0.935848825514958
3209178	Q504Y2	180	2.10895225207233	2.07682188595789
3209179	Q504Y2	181	2.11087641275721	1.86291968820939
3209180	Q504Y2	182	1.99067473171401	1.79340538704943
3209181	Q504Y2	183	1.7193588033871	1.47307929819721
3209182	Q504Y2	184	1.54064606175768	1.26824812334332
3209183	Q504Y2	185	1.9791845163713	1.77812474638203
3209184	Q504Y2	186	2.03616633581988	1.83319301212397
3209185	Q504Y2	187	2.03491479243563	1.83198349785541
3209186	Q504Y2	188	2.04747207527602	1.844119084173
3209187	Q504Y2	189	1.90515126581989	1.7065776677777
3209188	Q504Y2	19	0.984231266321279	0.785856734094153
3209189	Q504Y2	190	2.07448821604804	1.8702279735302
3209190	Q504Y2	191	2.11845396385121	1.91271727111666
3209191	Q504Y2	192	2.07369147323894	1.86945798680174
3209192	Q504Y2	193	2.31497374917005	2.03498883715897
3209193	Q504Y2	194	2.03726348891417	1.92616566887617
3209194	Q504Y2	195	2.4279814645778	2.32510049690658
3209195	Q504Y2	196	2.36150245521088	2.22873404033041
3209196	Q504Y2	197	2.17924802349969	2.19570606618524
3209197	Q504Y2	198	2.23348844307806	2.23531978668696
3209198	Q504Y2	199	2.42452733660468	2.20418150319437
3209199	Q504Y2	2	1.04508041703994	0.802342308508303
3209200	Q504Y2	20	0.962175276985219	0.764541425216455
3209201	Q504Y2	200	2.14552176618741	1.98119623768941
3209202	Q504Y2	201	2.09876266560069	1.93600739321442
3209203	Q504Y2	202	2.21861155534775	2.05183153806161
3209204	Q504Y2	203	2.31561551125531	2.14557792372691
3209205	Q504Y2	204	2.13670928054209	1.97267969142853
3209206	Q504Y2	205	2.19753897407263	2.03146661260369
3209207	Q504Y2	206	2.374863380447	2.20283614111739
3209208	Q504Y2	207	2.0565017619811	1.65988892902289
3209209	Q504Y2	208	2.18433305706043	1.9429884889842
3209210	Q504Y2	209	2.02687900844715	1.81215991182148
3209211	Q504Y2	21	1.03153633371938	0.831573210816521
3209212	Q504Y2	210	2.07899111978055	1.83040206923056
3209213	Q504Y2	211	2.18359444746719	2.07459864631114
3209214	Q504Y2	212	2.04508350214213	1.92793394525064
3209215	Q504Y2	213	1.97691037668648	1.6462884564256
3209216	Q504Y2	214	2.29215293104806	1.97821940000515
3209217	Q504Y2	215	2.27163085405482	1.89073776640256
3209218	Q504Y2	216	2.42216482718142	2.19577760696317
3209219	Q504Y2	217	2.39234790503634	2.18829986813638
3209220	Q504Y2	218	2.37606598744183	2.14044479318939
3209221	Q504Y2	219	2.20497259832554	2.11820305341724
3209222	Q504Y2	22	1.07607629515241	0.874617438889015
3209223	Q504Y2	220	2.09986719549312	2.00382207563973
3209224	Q504Y2	221	2.17595375160505	1.86159176445008
3209225	Q504Y2	222	1.92819231456123	1.66880139717996
3209226	Q504Y2	223	1.97533413395633	1.70034334003264
3209227	Q504Y2	224	1.99016139670004	1.85777869661542
3209228	Q504Y2	225	1.88305206169625	1.58285688601847
3209229	Q504Y2	226	2.17472258957944	1.79708385867613
3209230	Q504Y2	227	2.11809823734829	1.90192212930002
3209231	Q504Y2	228	2.22497877963522	2.0265513040544
3209232	Q504Y2	229	2.40479491158261	2.16820894751747
3209233	Q504Y2	23	0.777919218022343	0.586473021684912
3209234	Q504Y2	230	2.33676418188346	2.24556883457607
3209235	Q504Y2	231	2.213567346001	2.11370396715632
3209236	Q504Y2	232	2.32628984714978	2.0068792989686
3209237	Q504Y2	233	2.2962334180843	2.02448300736541
3209238	Q504Y2	234	2.29652716889577	2.02476689348742
3209239	Q504Y2	235	2.2211751628739	1.97004851152191
3209240	Q504Y2	236	2.36655437797037	2.07842569278087
3209241	Q504Y2	237	2.2518493577424	1.89353917245279
3209242	Q504Y2	238	2.41152400858076	2.19095767693805
3209243	Q504Y2	239	1.95527992546404	1.76593550172
3209244	Q504Y2	24	0.974061127316613	0.776028126956628
3209245	Q504Y2	240	2.03195708386142	1.98314372134801
3209246	Q504Y2	241	2.52343663241597	2.1095907429117
3209247	Q504Y2	242	2.38728381463107	2.13757125929847
3209248	Q504Y2	243	2.48080276746954	2.24928755121404
3209249	Q504Y2	244	2.48264872929998	2.21895158834826
3209250	Q504Y2	245	2.45321331847682	2.33361069289106
3209251	Q504Y2	246	2.31229081466432	2.18461541788744
3209252	Q504Y2	247	1.83661365599982	1.58639651842106
3209253	Q504Y2	248	1.72040972347719	1.44197499254672
3209254	Q504Y2	249	2.50085512360974	2.28227670058721
3209255	Q504Y2	25	1.02739424516894	0.82757022117475
3209256	Q504Y2	250	2.28932851446579	2.07785354182262
3209257	Q504Y2	251	2.16068787274052	1.95353288810721
3209258	Q504Y2	252	2.340157823425	2.12697590962928
3209259	Q504Y2	253	2.36091944320967	2.14704031625229
3209260	Q504Y2	254	2.23491287602962	2.0252652800416
3209261	Q504Y2	255	2.47602230219143	2.19062908524091
3209262	Q504Y2	256	2.58200934121779	2.45261795921674
3209263	Q504Y2	257	2.47589962335118	2.37140947627461
3209264	Q504Y2	258	2.34839955625736	2.21607116068661
3209265	Q504Y2	259	2.57389616175931	2.57710119822128
3209266	Q504Y2	26	1.37363697246169	1.15257762664197
3209267	Q504Y2	260	2.0575770338915	2.06531580433138
3209268	Q504Y2	261	2.3897740749105	2.17059531958538
3209269	Q504Y2	262	2.30354139875104	2.13390928200192
3209270	Q504Y2	263	2.38886817831083	2.21637063225669
3209271	Q504Y2	264	2.16900963320836	2.00389533918069
3209272	Q504Y2	265	2.21784830018036	2.05109391439859
3209273	Q504Y2	266	2.42351499204111	2.24985394261908
3209274	Q504Y2	267	2.23867616196739	2.07122233849638
3209275	Q504Y2	268	2.21758324646934	2.05083776167592
3209276	Q504Y2	269	2.0682800149853	1.8308327203022
3209277	Q504Y2	27	1.39137841937245	1.16972328331954
3209278	Q504Y2	270	2.16405782636698	1.94473201416004
3209279	Q504Y2	271	2.08805439479861	1.83916098289841
3209280	Q504Y2	272	2.13833268279754	2.03085685447476
3209281	Q504Y2	273	1.93632118791721	1.8228240684442
3209282	Q504Y2	274	2.17988312203004	1.84244500577969
3209283	Q504Y2	275	2.30738234368158	1.94720725916423
3209284	Q504Y2	276	2.38944662956742	2.16962169668755
3209285	Q504Y2	277	2.10181370539462	2.04120732244117
3209286	Q504Y2	278	2.16337074259345	2.06857722783205
3209287	Q504Y2	279	2.10173454327176	2.15211690524358
3209288	Q504Y2	28	1.4183244524427	1.19576441931981
3209289	Q504Y2	280	1.84663721055228	1.89278100089301
3209290	Q504Y2	281	2.65663633784767	2.51758492601124
3209291	Q504Y2	282	2.63968283602292	2.52253863032553
3209292	Q504Y2	283	2.80053738248952	2.64587145302559
3209293	Q504Y2	284	2.57349013809873	2.25135675044704
3209294	Q504Y2	285	2.57173328481374	2.21753896158632
3209295	Q504Y2	286	2.36655137887257	2.16235345972606
3209296	Q504Y2	287	2.31185855253685	2.0966921119309
3209297	Q504Y2	288	2.16944779585539	1.92005824408798
3209298	Q504Y2	289	2.30064232114577	2.0147270833658
3209299	Q504Y2	29	1.44313608836774	1.21974283513444
3209300	Q504Y2	290	2.34651045224125	2.01714130820217
3209301	Q504Y2	291	2.55262052795313	2.18420989671119
3209302	Q504Y2	292	2.45938299408462	2.23720947018317
3209303	Q504Y2	293	2.32761473651092	2.09706102508817
3209304	Q504Y2	294	2.3219897672265	2.13485625040641
3209305	Q504Y2	295	2.39593059533643	2.2276518868267
3209306	Q504Y2	296	2.30448751569909	2.1071596991146
3209307	Q504Y2	297	2.38532547754087	2.32838899479799
3209308	Q504Y2	298	2.19530331575699	2.13194291813215
3209309	Q504Y2	299	2.39977848135594	2.03650056555949
3209310	Q504Y2	3	1.05195582764482	0.808986830251172
3209311	Q504Y2	30	1.38558670483236	1.16412606514571
3209312	Q504Y2	300	2.08812823190159	1.87842212187277
3209313	Q504Y2	301	1.85520481335652	1.66012492067881
3209314	Q504Y2	302	1.91350272178351	1.8760261522757
3209315	Q504Y2	303	1.88725934994379	1.87200195739962
3209316	Q504Y2	304	1.66459369457745	1.62469388803411
3209317	Q504Y2	305	1.6413156546393	1.74530358768687
3209318	Q504Y2	306	1.86501039809432	1.94868104596783
3209319	Q504Y2	307	1.68477150106642	1.55873315912818
3209320	Q504Y2	308	1.51658314070725	1.44284365910272
3209321	Q504Y2	309	1.6561800470201	1.68946270671211
3209322	Q504Y2	31	1.39002087199909	1.16841132486968
3209323	Q504Y2	310	1.60845463418544	1.7864460209601
3209324	Q504Y2	311	1.67884838132592	1.84167061074285
3209325	Q504Y2	312	2.00099269174845	1.80192901643543
3209326	Q504Y2	313	2.10308114839522	1.78188680556792
3209327	Q504Y2	314	2.24854145294542	1.89034235314845
3209328	Q504Y2	315	2.27700447275601	2.06095555313846
3209329	Q504Y2	316	2.26624773202933	2.03775483684634
3209330	Q504Y2	317	2.27020587401488	1.98531274779238
3209331	Q504Y2	318	1.99361492408754	1.86111624823737
3209332	Q504Y2	319	2.35898506994085	2.00785912888273
3209333	Q504Y2	32	1.45220751872856	1.22850963027373
3209334	Q504Y2	320	2.43075357706572	2.09855539482944
3209335	Q504Y2	321	2.43075664188153	2.06643842280111
3209336	Q504Y2	322	2.28075439185701	2.06457954309811
3209337	Q504Y2	323	2.20074554821931	1.91818502676752
3209338	Q504Y2	324	2.0690142884945	1.9339835640956
3209339	Q504Y2	325	2.45699672083399	2.12391724583596
3209340	Q504Y2	326	2.18529593150509	1.82922073198283
3209341	Q504Y2	327	1.99884864760867	1.7551881272347
3209342	Q504Y2	328	1.98229264898476	1.70706817540053
3209343	Q504Y2	329	2.03992930798114	1.90587531041911
3209344	Q504Y2	33	1.45574382662312	1.23192718248191
3209345	Q504Y2	330	2.06673985159604	1.74676591597699
3209346	Q504Y2	331	2.35523787779489	1.99345571692281
3209347	Q504Y2	332	1.8447263895861	1.69121448968149
3209348	Q504Y2	333	1.90943353600638	1.72162871786517
3209349	Q504Y2	334	2.10378488832485	1.89854080997359
3209350	Q504Y2	335	2.22955898807928	2.02009118543995
3209351	Q504Y2	336	2.33353800385884	2.12057839571061
3209352	Q504Y2	337	2.27746128686112	2.06638483742396
3209353	Q504Y2	338	2.30080160959826	2.08894134943831
3209354	Q504Y2	339	2.43177958437612	2.21552084428786
3209355	Q504Y2	34	1.4284767987646	1.2055758312854
3209356	Q504Y2	340	2.51701623905889	2.23024637073779
3209357	Q504Y2	341	2.45585043135248	2.33069569626678
3209358	Q504Y2	342	2.51727553301745	2.41139590722516
3209359	Q504Y2	343	2.53955039647568	2.40080280610971
3209360	Q504Y2	344	2.48217364236475	2.48845888877206
3209361	Q504Y2	345	2.35954345371424	2.35714163953393
3209362	Q504Y2	346	2.38325707677458	2.16429717416529
3209363	Q504Y2	347	2.39196882497525	2.21936715353559
3209364	Q504Y2	348	2.33486139476391	2.16417749527002
3209365	Q504Y2	349	2.26247625546464	2.09422318132788
3209366	Q504Y2	35	1.48966900890028	1.26471309509512
3209367	Q504Y2	350	2.31973630524328	2.14956033391657
3209368	Q504Y2	351	2.38521120207419	2.21283646397003
3209369	Q504Y2	352	2.30187585939651	2.1322996745049
3209370	Q504Y2	353	1.93184006193342	1.75862615013122
3209371	Q504Y2	354	1.87688624174452	1.72685565626781
3209372	Q504Y2	355	1.79747833249477	1.61799447591151
3209373	Q504Y2	356	1.91008494842812	1.86992557618289
3209374	Q504Y2	357	1.79218069977333	1.74317556123251
3209375	Q504Y2	358	2.18286833070507	2.14469982816832
3209376	Q504Y2	359	2.18735779105392	2.17037640077107
3209377	Q504Y2	36	1.64974441054932	1.35176414652152
3209378	Q504Y2	360	2.4879204137114	2.42872564696245
3209379	Q504Y2	361	2.25240020606114	2.01887964012147
3209380	Q504Y2	362	2.30366902014416	2.0684267536661
3209381	Q504Y2	363	2.45478495043689	2.2144679346556
3209382	Q504Y2	364	2.65158980680932	2.33701499854418
3209383	Q504Y2	365	2.45312937742031	2.30478030687397
3209384	Q504Y2	366	2.35785792981305	2.23404612525463
3209385	Q504Y2	367	2.6222237807174	2.45741415348577
3209386	Q504Y2	368	2.45015089472101	2.43422581013007
3209387	Q504Y2	369	2.3227781757181	2.298325293382
3209388	Q504Y2	37	1.45339168254631	1.32156637577017
3209389	Q504Y2	370	2.37033275209217	2.12852115851398
3209390	Q504Y2	371	2.3435450704388	2.14928384380685
3209391	Q504Y2	372	2.3330550518758	2.13914609925157
3209392	Q504Y2	373	2.28405750988128	2.09179398432496
3209393	Q504Y2	374	1.94475887202383	1.77962657017349
3209394	Q504Y2	375	1.58466248440481	1.39950294388056
3209395	Q504Y2	376	1.81035106526572	1.76071850989056
3209396	Q504Y2	377	1.75801449044954	1.69733428637974
3209397	Q504Y2	378	2.17429497657197	1.96668304050704
3209398	Q504Y2	379	2.18541235344745	1.97742707553535
3209399	Q504Y2	38	1.58093243862672	1.46616195655501
3209400	Q504Y2	380	2.18747662704371	1.97942202704906
3209401	Q504Y2	381	2.28707089986337	2.07567174204733
3209402	Q504Y2	382	2.45810673748286	2.17331515795962
3209403	Q504Y2	383	2.14353802399258	2.02887131070953
3209404	Q504Y2	384	2.26836478318768	2.17084403558789
3209405	Q504Y2	385	2.45366752698484	2.31780404044077
3209406	Q504Y2	386	2.4544618523	2.46167771129759
3209407	Q504Y2	387	2.08371957147611	2.09058042769387
3209408	Q504Y2	388	2.38145875758005	2.16255924581812
3209409	Q504Y2	389	2.26665228235077	2.09825896959397
3209410	Q504Y2	39	1.68603507096291	1.53561511636143
3209411	Q504Y2	390	1.93120078870878	1.77407255058923
3209412	Q504Y2	391	2.05210635215089	1.89091788409632
3209413	Q504Y2	392	2.20264684547431	2.03640295234232
3209414	Q504Y2	393	2.09827639631546	1.93553745374109
3209415	Q504Y2	394	2.00587137470806	1.84623556175152
3209416	Q504Y2	395	1.77054148433492	1.45118044595625
3209417	Q504Y2	396	1.59536039028946	1.28188225342371
3209418	Q504Y2	397	1.58169770092826	1.26867838215787
3209419	Q504Y2	398	1.88071074539558	1.49000129626462
3209420	Q504Y2	399	1.71518391202837	1.48959423023215
3209421	Q504Y2	4	1.05982872105316	0.816595337500754
3209422	Q504Y2	40	1.5190565098124	1.51735002110669
3209423	Q504Y2	400	1.83800564493478	1.62962926127143
3209424	Q504Y2	401	1.77589116309533	1.53748076340642
3209425	Q504Y2	402	1.78629830409755	1.6906444340194
3209426	Q504Y2	403	1.616266328895	1.51351723691102
3209427	Q504Y2	404	1.74278102204671	1.42002159369532
3209428	Q504Y2	405	1.60507996640334	1.33359557893749
3209429	Q504Y2	406	1.60685029420434	1.33530645589332
3209430	Q504Y2	407	1.57924771281024	1.30863081966262
3209431	Q504Y2	408	1.5383447658632	1.26910146847823
3209432	Q504Y2	409	1.93067787875875	1.59393527647774
3209433	Q504Y2	41	1.52683402451953	1.51206114605508
3209434	Q504Y2	410	2.05578839736747	1.73618223160967
3209435	Q504Y2	411	1.95682668793379	1.60842390344002
3209436	Q504Y2	412	1.93829189952183	1.73361756755816
3209437	Q504Y2	413	1.95061958667672	1.70857868637117
3209438	Q504Y2	414	1.86893079224465	1.59751321712831
3209439	Q504Y2	415	2.05580315246297	1.70407655728006
3209440	Q504Y2	416	1.9755531294886	1.76962749727853
3209441	Q504Y2	417	1.6443743665529	1.42622792883115
3209442	Q504Y2	418	1.76182964975952	1.539738848823
3209443	Q504Y2	419	1.70232964662466	1.48223696460826
3209444	Q504Y2	42	1.53698144698619	1.30610605791886
3209445	Q504Y2	420	1.77439757759915	1.55188472266127
3209446	Q504Y2	421	1.95462552837418	1.65841156375861
3209447	Q504Y2	422	1.90079765538641	1.76595240273862
3209448	Q504Y2	423	1.97106013168643	1.85519321312983
3209449	Q504Y2	424	1.96427269157557	1.8165137737489
3209450	Q504Y2	425	1.96194971296279	1.95737482544467
3209451	Q504Y2	426	1.81695420799634	1.80444332811463
3209452	Q504Y2	427	1.97719698283241	1.74354311591772
3209453	Q504Y2	428	1.81539524589674	1.6338257648212
3209454	Q504Y2	429	1.66838122532328	1.49174874392094
3209455	Q504Y2	43	1.50856760871018	1.32529719590242
3209456	Q504Y2	430	1.75525126664537	1.57570153038567
3209457	Q504Y2	431	1.80556125992674	1.62432202208468
3209458	Q504Y2	432	1.75137419995311	1.5719546626834
3209459	Q504Y2	433	2.22748233826721	1.96948904929442
3209460	Q504Y2	434	2.21901246332313	1.98264148478368
3209461	Q504Y2	435	2.27962276358072	2.00909644639122
3209462	Q504Y2	436	2.18046099376804	2.0563707305964
3209463	Q504Y2	437	2.03577661142623	1.90373990782429
3209464	Q504Y2	438	1.74635659883011	1.56402820247781
3209465	Q504Y2	439	1.70918869154751	1.67121448193364
3209466	Q504Y2	44	1.44024909416392	1.25927294201695
3209467	Q504Y2	440	2.26135744259191	1.94502920143864
3209468	Q504Y2	441	2.09461142082031	1.94344388957807
3209469	Q504Y2	442	2.320259952265	2.1828526072089
3209470	Q504Y2	443	2.42213904360371	2.24919047841982
3209471	Q504Y2	444	2.15511359391006	2.13423825210707
3209472	Q504Y2	445	1.94920535764278	1.92243958439178
3209473	Q504Y2	446	2.22789556800235	1.97600912621431
3209474	Q504Y2	447	2.33783448856001	2.12890688436748
3209475	Q504Y2	448	2.02203158549476	1.82370922033415
3209476	Q504Y2	449	2.0412243690098	1.84225747507859
3209477	Q504Y2	45	1.51732071751302	1.33375635930379
3209478	Q504Y2	450	1.89715219424654	1.6273078219743
3209479	Q504Y2	451	1.86768217209616	1.62016533360596
3209480	Q504Y2	452	1.89580430139432	1.61522313644993
3209481	Q504Y2	453	2.17928786156475	2.03229282066756
3209482	Q504Y2	454	1.79820762088154	1.65120474480287
3209483	Q504Y2	455	2.10779725495615	1.80005472466996
3209484	Q504Y2	456	2.36571255967778	1.9816600362921
3209485	Q504Y2	457	2.20144190842002	1.9824669674765
3209486	Q504Y2	458	2.21592315525871	2.01779978410558
3209487	Q504Y2	459	2.16866622908072	1.9400098980111
3209488	Q504Y2	46	1.47859054947135	1.29632682113551
3209489	Q504Y2	460	2.16023520515689	2.07496802372788
3209490	Q504Y2	461	2.01887721246827	1.92555188436103
3209491	Q504Y2	462	2.08526089215668	1.773944537083
3209492	Q504Y2	463	1.99751721475895	1.82128007965295
3209493	Q504Y2	464	2.02508497519368	1.86925994081862
3209494	Q504Y2	465	1.97944502815201	1.79303273274389
3209495	Q504Y2	466	2.06700111384462	2.02075454539295
3209496	Q504Y2	467	1.88157868822855	1.82875373734233
3209497	Q504Y2	468	2.05957373852045	1.80721912740194
3209498	Q504Y2	469	2.26219415563852	2.02437305689953
3209499	Q504Y2	47	1.48898200005249	1.30636930780202
3209500	Q504Y2	470	2.20715149139707	1.93905889206449
3209501	Q504Y2	471	2.1774977476664	2.05350699571811
3209502	Q504Y2	472	2.10169642348382	1.96744601203744
3209503	Q504Y2	473	2.2537120724868	1.89859495593885
3209504	Q504Y2	474	1.90999565976542	1.77484152130908
3209505	Q504Y2	475	1.93062998822609	1.81612078782639
3209506	Q504Y2	476	1.754294756452	1.61358728169884
3209507	Q504Y2	477	1.89219603671908	1.88996360521622
3209508	Q504Y2	478	1.7486155938923	1.7383996496513
3209509	Q504Y2	479	1.85315810020008	1.6236696858091
3209510	Q504Y2	48	1.48499037128793	1.30251172523136
3209511	Q504Y2	480	2.09671349155225	1.74361305236504
3209512	Q504Y2	481	2.12882265103945	1.91774994799317
3209513	Q504Y2	482	2.0677717029269	1.82179662030741
3209514	Q504Y2	483	1.98358933910313	1.70832132029332
3209515	Q504Y2	484	1.89738512050706	1.76811801744821
3209516	Q504Y2	485	1.65499980683167	1.46047612156633
3209517	Q504Y2	486	1.72959745716823	1.55390652292167
3209518	Q504Y2	487	1.68498814651302	1.4786753405787
3209519	Q504Y2	488	1.8478819163181	1.77920486012859
3209520	Q504Y2	489	1.71019580921659	1.63333729771561
3209521	Q504Y2	49	1.41690772709715	1.23671542074348
3209522	Q504Y2	490	1.74586288132005	1.45204486271051
3209523	Q504Y2	491	0.770057389152528	0.674772497783056
3209524	Q504Y2	492	0.514219499715236	0.642447859616623
3209525	Q504Y2	493	0.849174125706767	0.840128131852379
3209526	Q504Y2	5	1.0337998140115	0.791440528759763
3209527	Q504Y2	50	1.42211867107529	1.24175137169294
3209528	Q504Y2	51	1.42678643211739	1.24626238078275
3209529	Q504Y2	52	1.4239495208048	1.24352073814025
3209530	Q504Y2	53	1.94363862275512	1.74377254888055
3209531	Q504Y2	54	1.97527251718592	1.77434411928363
3209532	Q504Y2	55	1.97277379308461	1.77192930690737
3209533	Q504Y2	56	1.99715654378313	1.79549324024574
3209534	Q504Y2	57	1.93317584563337	1.7336611309491
3209535	Q504Y2	58	2.02677756363756	1.82411953208191
3209536	Q504Y2	59	1.92466799246065	1.72543898704526
3209537	Q504Y2	6	1.04647591703163	0.803690945058156
3209538	Q504Y2	60	2.10860154983017	1.83554699369074
3209539	Q504Y2	61	2.13186757813531	2.0175927797673
3209540	Q504Y2	62	2.18727800560797	2.09248030029251
3209541	Q504Y2	63	2.08777537028971	1.96419921151874
3209542	Q504Y2	64	1.99176945560324	2.01452337146351
3209543	Q504Y2	65	1.99469434130929	2.00454482756726
3209544	Q504Y2	66	2.10906828656379	1.89931614497201
3209545	Q504Y2	67	1.91483152366825	1.75825299540522
3209546	Q504Y2	68	1.8887477337611	1.73304514686574
3209547	Q504Y2	69	2.00668145767918	1.84701844065497
3209548	Q504Y2	7	1.06351375948855	0.820156625606206
3209549	Q504Y2	70	1.77903077529235	1.62701268451505
3209550	Q504Y2	71	1.85793837832727	1.70327042593217
3209551	Q504Y2	72	1.97903585142591	1.82030122441855
3209552	Q504Y2	73	1.40080072047904	1.19165159564521
3209553	Q504Y2	74	1.41493155697968	1.2053078928134
3209554	Q504Y2	75	1.43719757938583	1.22682618146658
3209555	Q504Y2	76	1.47678896394644	1.26508801492808
3209556	Q504Y2	77	1.45033476683449	1.23952219813514
3209557	Q504Y2	78	1.47892798631504	1.26715520501366
3209558	Q504Y2	79	1.41957393063803	1.20979436707423
3209559	Q504Y2	8	1.07960838586886	0.835710764998471
3209560	Q504Y2	80	1.43776104234741	1.22737072231143
3209561	Q504Y2	81	1.38629605289376	1.17763402132389
3209562	Q504Y2	82	1.4102234166712	1.20075786046682
3209563	Q504Y2	83	1.33463636084364	1.12770915620915
3209564	Q504Y2	84	1.38293897490938	1.17438968015772
3209565	Q504Y2	85	1.4070432616269	1.19768450084484
3209566	Q504Y2	86	1.39665637389462	1.18764642379837
3209567	Q504Y2	87	1.37899724526017	1.17058032099885
3209568	Q504Y2	88	1.20047349778366	0.998051727450593
3209569	Q504Y2	89	1.33114923032015	1.12433912990597
3209570	Q504Y2	9	1.12056905689185	0.875295901778774
3209571	Q504Y2	90	1.37441645231259	1.1661533594559
3209572	Q504Y2	91	1.38486818508599	1.17625410392842
3209573	Q504Y2	92	1.42369189856546	1.21377404610762
3209574	Q504Y2	93	1.42050625925345	1.21069538638968
3209575	Q504Y2	94	1.39988395538598	1.19076561720058
3209576	Q504Y2	95	1.4500585432654	1.23925525065867
3209577	Q504Y2	96	1.43535174531695	1.22504233388142
3209578	Q504Y2	97	1.35323058127243	1.14567894871044
3209579	Q504Y2	98	1.43786486589037	1.22747105926995
3209580	Q504Y2	99	1.60980977599801	1.3259930193537
3209581	Q504Y3	1	0.579876164819523	0.411800761588584
3209582	Q504Y3	10	1.78210934152328	1.39090166084403
3209583	Q504Y3	100	2.34446201924712	2.08254033865213
3209584	Q504Y3	101	2.37439134232272	2.13280245686631
3209585	Q504Y3	102	2.42938625537962	2.15383060624489
3209586	Q504Y3	103	2.29766779143427	2.16964150964675
3209587	Q504Y3	104	2.12303597674025	1.9880689440693
3209588	Q504Y3	105	2.26920833140975	1.96243010095259
3209589	Q504Y3	106	2.08038992366142	1.93951363420284
3209590	Q504Y3	107	2.0237378651591	1.90610193197434
3209591	Q504Y3	108	2.03536787910717	1.88522145486281
3209592	Q504Y3	109	2.00370360304607	1.99772654353856
3209593	Q504Y3	11	1.81071553730888	1.56165322869796
3209594	Q504Y3	110	1.9912707817647	1.97290603254204
3209595	Q504Y3	111	1.9817018312423	1.74789668327944
3209596	Q504Y3	112	2.44968101351418	2.18422588666498
3209597	Q504Y3	113	2.50536590247551	2.25937865176013
3209598	Q504Y3	114	2.46632122998932	2.18952523685974
3209599	Q504Y3	115	2.34645471036793	2.21679007462007
3209600	Q504Y3	116	2.21036185700857	2.0724622615748
3209601	Q504Y3	117	1.95816957719872	1.72948532242819
3209602	Q504Y3	118	2.01984906219587	1.72144477203239
3209603	Q504Y3	119	2.08377878856738	1.94278869482763
3209604	Q504Y3	12	1.58304800987194	1.32882598660433
3209605	Q504Y3	120	1.86151217706485	1.74932407916805
3209606	Q504Y3	121	1.87356902206367	1.72885609933999
3209607	Q504Y3	122	1.96458477307625	1.95992139542047
3209608	Q504Y3	123	1.89986306674005	1.88456795575627
3209609	Q504Y3	124	2.01183008139283	1.77701317169074
3209610	Q504Y3	125	1.94048205502061	1.75471193013331
3209611	Q504Y3	126	2.16992640470155	1.84648727591947
3209612	Q504Y3	127	2.16539901807518	1.8099919932938
3209613	Q504Y3	128	2.19313414463858	1.97990174402303
3209614	Q504Y3	129	2.07474829694094	1.89591760085344
3209615	Q504Y3	13	1.6504156003137	1.43206628691392
3209616	Q504Y3	130	1.8436766101596	1.69394360044582
3209617	Q504Y3	131	2.15800657383185	1.96559785516269
3209618	Q504Y3	132	2.06839105793932	2.022097812623
3209619	Q504Y3	133	1.90568659989502	1.85205206124597
3209620	Q504Y3	134	2.23489830630917	1.85523876478746
3209621	Q504Y3	135	2.16551128770052	1.94774296271144
3209622	Q504Y3	136	2.21189286810551	2.01390484136565
3209623	Q504Y3	137	2.36535501979092	2.13009351942065
3209624	Q504Y3	138	2.2363229018934	2.1485005564572
3209625	Q504Y3	139	2.22975346890461	2.1293465304513
3209626	Q504Y3	14	1.73016455969738	1.50913713039492
3209627	Q504Y3	140	2.25212345347745	1.93520354843285
3209628	Q504Y3	141	2.2743334664587	2.00331849616649
3209629	Q504Y3	142	2.18442519977456	2.00191135271048
3209630	Q504Y3	143	2.24554321740711	2.08231479207984
3209631	Q504Y3	144	2.14331904124525	1.95140355678122
3209632	Q504Y3	145	2.05713889554046	2.01122351841568
3209633	Q504Y3	146	1.9084845905797	1.85475609028644
3209634	Q504Y3	147	2.644727438206	2.32099866120942
3209635	Q504Y3	148	2.75923700230107	2.45300066126752
3209636	Q504Y3	149	2.62937678600869	2.29538145460732
3209637	Q504Y3	15	1.63288232407992	1.4151218101613
3209638	Q504Y3	150	2.78531745405764	2.58919137027403
3209639	Q504Y3	151	2.63791283994497	2.43393166608874
3209640	Q504Y3	152	2.43500688335596	2.02207792100204
3209641	Q504Y3	153	2.7803658912582	2.56444672679733
3209642	Q504Y3	154	2.60678978839025	2.53980564734173
3209643	Q504Y3	155	2.57920302978105	2.50034009594669
3209644	Q504Y3	156	2.32135274771892	1.98634871820752
3209645	Q504Y3	157	2.20570465933719	1.89592218067614
3209646	Q504Y3	158	2.17339054678184	1.83257330119512
3209647	Q504Y3	159	1.73994205370581	1.60355919145618
3209648	Q504Y3	16	1.68271695620198	1.46328290419808
3209649	Q504Y3	160	1.62350297643716	1.49103035134845
3209650	Q504Y3	161	1.5755439714125	1.44468189742095
3209651	Q504Y3	162	1.70292144287141	1.50013307495167
3209652	Q504Y3	163	1.67874843676228	1.6363329161471
3209653	Q504Y3	164	1.75840055487485	1.73464804700682
3209654	Q504Y3	165	1.66971138506987	1.6168172877985
3209655	Q504Y3	166	1.66546135973845	1.75581600652867
3209656	Q504Y3	167	1.54121275074505	1.62293468646255
3209657	Q504Y3	168	1.58034758997946	1.44499356462621
3209658	Q504Y3	169	1.57349470724564	1.48502160183373
3209659	Q504Y3	17	1.84966423358237	1.55697506120133
3209660	Q504Y3	170	1.50635740601413	1.42013889395968
3209661	Q504Y3	171	1.55177734462675	1.46403354796875
3209662	Q504Y3	172	2.03389958765845	1.79285852273956
3209663	Q504Y3	173	1.98196993611533	1.7426727638653
3209664	Q504Y3	174	1.96518766650455	1.72645407355982
3209665	Q504Y3	175	2.3432608276198	2.02418212101065
3209666	Q504Y3	176	2.15663543626853	2.00338502515672
3209667	Q504Y3	177	2.16296673839952	2.03084158712616
3209668	Q504Y3	178	2.39444280276715	2.22242432800202
3209669	Q504Y3	179	2.29700651194846	2.27136614646099
3209670	Q504Y3	18	1.8841786462219	1.74989149029506
3209671	Q504Y3	180	2.03615176209015	2.00646616956839
3209672	Q504Y3	181	2.32962335699041	2.07432071000622
3209673	Q504Y3	182	2.22568139762449	2.0205200993335
3209674	Q504Y3	183	1.94211661589262	1.74647794156143
3209675	Q504Y3	184	1.97445294427233	1.77772835689679
3209676	Q504Y3	185	2.04458521761047	1.84550546023686
3209677	Q504Y3	186	1.96653534335049	1.77007664349378
3209678	Q504Y3	187	1.66903000722818	1.42444063505567
3209679	Q504Y3	188	1.54052310292658	1.26812929369463
3209680	Q504Y3	189	1.58971856062424	1.45877869839155
3209681	Q504Y3	19	1.93932920619735	1.82452787014886
3209682	Q504Y3	190	1.88823405538221	1.65208470543335
3209683	Q504Y3	191	1.9676555544521	1.72883908531676
3209684	Q504Y3	192	1.96798104026978	1.72915364072542
3209685	Q504Y3	193	1.93164428118582	1.69403713646494
3209686	Q504Y3	194	2.20148150158398	1.88716400403214
3209687	Q504Y3	195	2.11540222861959	1.96353650402879
3209688	Q504Y3	196	2.08444721747587	1.95495889531329
3209689	Q504Y3	197	2.051529100766	1.89102629524187
3209690	Q504Y3	198	1.99974932531961	1.98409139978934
3209691	Q504Y3	199	1.97581315342464	1.94815384173038
3209692	Q504Y3	2	0.331290685856181	0.171563237627187
3209693	Q504Y3	20	1.911418101721	1.76543413768323
3209694	Q504Y3	200	2.09339673468916	1.84602700969807
3209695	Q504Y3	201	1.38118044950627	1.15986777993172
3209696	Q504Y3	202	1.36689948360189	1.14606639497975
3209697	Q504Y3	203	1.36010215753884	1.13949733555698
3209698	Q504Y3	204	1.35389102659324	1.13349478574758
3209699	Q504Y3	205	1.3679187652887	1.14705144732343
3209700	Q504Y3	206	1.37744033233416	1.15625326273426
3209701	Q504Y3	207	1.37582753051634	1.154694621751
3209702	Q504Y3	208	1.34871737992055	1.12849487959184
3209703	Q504Y3	209	1.28758464713021	1.06941509576942
3209704	Q504Y3	21	1.81405720668361	1.81444881999527
3209705	Q504Y3	210	1.35846897699919	1.13791900020665
3209706	Q504Y3	211	1.38587969218975	1.16440921345181
3209707	Q504Y3	212	1.35159160780877	1.13127258565113
3209708	Q504Y3	213	1.35822915568643	1.13768723253217
3209709	Q504Y3	214	1.35944923391038	1.13886633829805
3209710	Q504Y3	215	1.35771383248549	1.13718921482674
3209711	Q504Y3	216	1.34190541821963	1.12191167602269
3209712	Q504Y3	217	1.42503863896484	1.20225313117949
3209713	Q504Y3	218	1.46935713557911	1.24508333162685
3209714	Q504Y3	219	1.39026135394937	1.16864373099628
3209715	Q504Y3	22	1.77200258951106	1.76100126718656
3209716	Q504Y3	220	1.44843076260654	1.22485970452929
3209717	Q504Y3	221	1.34038297801296	1.12044036214243
3209718	Q504Y3	222	1.35755965323804	1.13704021320039
3209719	Q504Y3	223	1.58708458101487	1.29120854865646
3209720	Q504Y3	224	1.51888356917811	1.38485892507592
3209721	Q504Y3	225	1.5581814846281	1.44417502119908
3209722	Q504Y3	226	1.53040411481646	1.38521053234355
3209723	Q504Y3	227	1.47098335921122	1.47089125481988
3209724	Q504Y3	228	1.38146822359297	1.37157699457167
3209725	Q504Y3	229	1.53399962259334	1.30322436864234
3209726	Q504Y3	23	1.88563967720839	1.65506047205848
3209727	Q504Y3	230	1.4065973245452	1.2267512603651
3209728	Q504Y3	231	1.41044033940421	1.23046521975696
3209729	Q504Y3	232	1.33660555585344	1.15910994326843
3209730	Q504Y3	233	1.37610021108622	1.19727829574983
3209731	Q504Y3	234	1.25642491155241	1.08162191163908
3209732	Q504Y3	235	1.35806083186184	1.1798447118706
3209733	Q504Y3	236	1.41792805577591	1.2377014849192
3209734	Q504Y3	237	1.41177175666786	1.23175192559397
3209735	Q504Y3	238	1.43899003845236	1.25805616769878
3209736	Q504Y3	239	1.3902597453212	1.21096232692996
3209737	Q504Y3	24	1.63965198633059	1.46398428531426
3209738	Q504Y3	240	1.42468947173287	1.24423584016291
3209739	Q504Y3	241	1.32911546126269	1.15187137975208
3209740	Q504Y3	242	1.32563402444332	1.14850685594803
3209741	Q504Y3	243	1.33959261178306	1.16199668839714
3209742	Q504Y3	244	1.37156548109373	1.1928958502837
3209743	Q504Y3	245	1.27229325087833	1.09695736311009
3209744	Q504Y3	246	1.37879116891902	1.19987888629733
3209745	Q504Y3	247	1.27535326719354	1.09991461848121
3209746	Q504Y3	248	1.39199004350816	1.21263451853938
3209747	Q504Y3	249	1.3750405451887	1.1962542153711
3209748	Q504Y3	25	1.67865511519571	1.50167761778234
3209749	Q504Y3	250	1.33584267848299	1.15837268471524
3209750	Q504Y3	251	1.26739149039965	1.09222021271272
3209751	Q504Y3	252	1.37130240688653	1.1926416105895
3209752	Q504Y3	253	1.92689686128005	1.7275930063735
3209753	Q504Y3	254	1.9256315511275	1.7263701876499
3209754	Q504Y3	255	1.87893929055258	1.68124593857688
3209755	Q504Y3	256	1.90612094822014	1.70751478646957
3209756	Q504Y3	257	1.9196436295224	1.72058335140314
3209757	Q504Y3	258	1.91125979187121	1.71248105835282
3209758	Q504Y3	259	1.93789975731592	1.73822640503816
3209759	Q504Y3	26	1.73029976763146	1.55158794834048
3209760	Q504Y3	260	1.91780660255939	1.71880801516514
3209761	Q504Y3	261	1.84458621622381	1.64804650330969
3209762	Q504Y3	262	1.89238672687539	1.69424178539501
3209763	Q504Y3	263	2.10059763565127	1.8278118655877
3209764	Q504Y3	264	1.96179695924774	1.85323344329071
3209765	Q504Y3	265	2.16711826211263	2.07299755785231
3209766	Q504Y3	266	2.07803708120331	1.95478795198945
3209767	Q504Y3	267	2.08977759957603	2.10924022272234
3209768	Q504Y3	268	1.89913365800643	1.91219324677311
3209769	Q504Y3	269	2.01250646958253	1.80599705039926
3209770	Q504Y3	27	1.82381950300277	1.64196711996716
3209771	Q504Y3	270	1.87892388923012	1.72355120500016
3209772	Q504Y3	271	1.92078108132543	1.7640027560356
3209773	Q504Y3	272	1.97038208204599	1.8119380644406
3209774	Q504Y3	273	1.84645542393078	1.69217309014459
3209775	Q504Y3	274	1.95357668917076	1.79569702739218
3209776	Q504Y3	275	1.88173409283472	1.72626703682836
3209777	Q504Y3	276	1.80860746923356	1.65559613898324
3209778	Q504Y3	277	1.86902232058574	1.71398214913906
3209779	Q504Y3	278	1.90243313518395	1.74627096748065
3209780	Q504Y3	279	1.89166837077036	1.7358677035429
3209781	Q504Y3	28	2.16063746055018	1.90488894481845
3209782	Q504Y3	280	1.86603286253952	1.71109308256121
3209783	Q504Y3	281	1.89664862338051	1.74068071016242
3209784	Q504Y3	282	1.58352647569049	1.27044574331909
3209785	Q504Y3	283	1.56596708595485	1.25347603000375
3209786	Q504Y3	284	1.58701987434695	1.27382182725986
3209787	Q504Y3	285	1.57779211795195	1.26490395580051
3209788	Q504Y3	286	1.57990848949244	1.26694925571421
3209789	Q504Y3	287	1.55239486355689	1.24035958765508
3209790	Q504Y3	288	1.56250175380758	1.25012707004745
3209791	Q504Y3	289	1.58156082991507	1.26854610752361
3209792	Q504Y3	29	2.33958029607973	2.09916042921932
3209793	Q504Y3	290	1.58736553610585	1.27415588106474
3209794	Q504Y3	291	1.59824084250902	1.2846659747899
3209795	Q504Y3	292	1.6094845532861	1.29553210119636
3209796	Q504Y3	293	1.5588419182313	1.24659013844301
3209797	Q504Y3	294	1.52211772705599	1.21109921276934
3209798	Q504Y3	295	1.5630246531683	1.25063240949135
3209799	Q504Y3	296	1.61663956215023	1.3024468317776
3209800	Q504Y3	297	1.618122482325	1.3038799527809
3209801	Q504Y3	298	1.56695614908447	1.25443187858466
3209802	Q504Y3	299	1.57323636875772	1.26050119699588
3209803	Q504Y3	3	0.292694919202078	0.13426358740208
3209804	Q504Y3	30	2.44716340587593	2.1710107675163
3209805	Q504Y3	300	1.7200909695229	1.33477542621058
3209806	Q504Y3	301	1.68753338072293	1.46287225433583
3209807	Q504Y3	302	1.82176245434571	1.61393154672823
3209808	Q504Y3	303	1.7333817581496	1.49639890202085
3209809	Q504Y3	304	1.70736792374227	1.614364680186
3209810	Q504Y3	305	1.61357160285468	1.51091300469931
3209811	Q504Y3	306	1.68851693127411	1.36757979033018
3209812	Q504Y3	307	1.51732873140821	1.2487911908948
3209813	Q504Y3	308	1.59389933820663	1.322790416683
3209814	Q504Y3	309	1.54266967314117	1.27328113746032
3209815	Q504Y3	31	2.38129903671786	2.25046426476713
3209816	Q504Y3	310	1.60118066195574	1.32982722026437
3209817	Q504Y3	311	1.5546931023479	1.28490079792559
3209818	Q504Y3	312	1.54555004682207	1.27606478292533
3209819	Q504Y3	313	1.55794420556538	1.28804272315134
3209820	Q504Y3	314	1.54787381328804	1.27831051306362
3209821	Q504Y3	315	1.59606441905567	1.32488279015757
3209822	Q504Y3	316	1.57391487017781	1.3034770636386
3209823	Q504Y3	317	1.505197860302	1.23706769662553
3209824	Q504Y3	318	1.59486592951797	1.32372454809038
3209825	Q504Y3	319	1.56416295438055	1.29405263500832
3209826	Q504Y3	32	2.24243927870602	2.10346246478779
3209827	Q504Y3	320	1.50753156517283	1.23932303141887
3209828	Q504Y3	321	1.49950375055174	1.23156480549419
3209829	Q504Y3	322	1.60005672303716	1.32874102527016
3209830	Q504Y3	323	1.6203153920269	1.34831937110574
3209831	Q504Y3	324	1.61478568841114	1.34297536505024
3209832	Q504Y3	325	1.95199286513538	1.61453446663055
3209833	Q504Y3	326	2.10086899293837	1.77974893833696
3209834	Q504Y3	327	2.07337444977493	1.72105777829353
3209835	Q504Y3	328	2.03114869711027	1.82335606406511
3209836	Q504Y3	329	2.0047702439186	1.760910865511
3209837	Q504Y3	33	2.52276560247583	2.15861317634009
3209838	Q504Y3	330	1.98072717662921	1.70555527446965
3209839	Q504Y3	331	2.42550657836859	2.00760065957836
3209840	Q504Y3	332	2.52009940746733	2.12035476502545
3209841	Q504Y3	333	2.50203484259542	2.07077690735678
3209842	Q504Y3	334	2.43352260473991	2.1476714561835
3209843	Q504Y3	335	1.8517554902735	1.63728898279668
3209844	Q504Y3	336	1.85599258359749	1.64138378677796
3209845	Q504Y3	337	1.8917478892959	1.67593836392096
3209846	Q504Y3	338	1.81681420934382	1.60352109398196
3209847	Q504Y3	339	1.87652774162839	1.66122933664705
3209848	Q504Y3	34	2.09327234108243	1.95196343648721
3209849	Q504Y3	340	1.93281928600906	1.71563050802026
3209850	Q504Y3	341	2.10939823878207	1.81863089114184
3209851	Q504Y3	342	2.09879133314408	1.96794125834461
3209852	Q504Y3	343	2.04923025877856	1.94138241203746
3209853	Q504Y3	344	2.05755479781051	1.91730746390262
3209854	Q504Y3	345	2.07945481503791	2.08157805893873
3209855	Q504Y3	346	1.90928731215653	1.90431988541883
3209856	Q504Y3	347	2.0573709122399	1.83166882579436
3209857	Q504Y3	348	1.95785275103609	1.78214345405112
3209858	Q504Y3	349	2.02928139140016	1.85117339004156
3209859	Q504Y3	35	2.10676812337072	1.98634388226773
3209860	Q504Y3	350	1.9740259284994	1.79777350663737
3209861	Q504Y3	351	1.87703097506184	1.70403582112265
3209862	Q504Y3	352	1.9908542800185	1.81403673133641
3209863	Q504Y3	353	1.89790653776921	1.72421034425664
3209864	Q504Y3	354	0.626518258569831	0.439075995607993
3209865	Q504Y3	355	0.396599565971768	0.431800140249356
3209866	Q504Y3	356	0.727983091221032	0.626029235836674
3209867	Q504Y3	36	2.0737862647741	1.92234968087869
3209868	Q504Y3	37	1.90281038533858	1.90022150459732
3209869	Q504Y3	38	2.19473674383197	2.16953923550025
3209870	Q504Y3	39	2.05020521273332	1.81409959593957
3209871	Q504Y3	4	0.589125574303997	0.552018999490749
3209872	Q504Y3	40	2.40520578733296	2.14124421991616
3209873	Q504Y3	41	2.54058073111336	2.2934109020507
3209874	Q504Y3	42	2.43145409421263	2.15582900326818
3209875	Q504Y3	43	2.27925377329905	2.15184586791645
3209876	Q504Y3	44	2.24582760455407	2.10673700445722
3209877	Q504Y3	45	1.86285284609366	1.67661229270746
3209878	Q504Y3	46	2.14527981670486	1.90369419820463
3209879	Q504Y3	47	2.30021459996877	2.07476386464138
3209880	Q504Y3	48	2.21386312402514	1.95919229525933
3209881	Q504Y3	49	2.09484657258935	1.98727855771915
3209882	Q504Y3	5	0.919983762477953	0.538498275167
3209883	Q504Y3	50	2.0424782557625	1.92386365815244
3209884	Q504Y3	51	1.42615455218714	1.21615399931693
3209885	Q504Y3	52	1.71474675904973	1.42740602660358
3209886	Q504Y3	53	1.59546380430013	1.47168988517296
3209887	Q504Y3	54	1.51314557154862	1.4134739257654
3209888	Q504Y3	55	1.50184866496741	1.3704364560452
3209889	Q504Y3	56	1.60230579245587	1.6106260699129
3209890	Q504Y3	57	1.58651864746292	1.58256387952949
3209891	Q504Y3	58	1.91488446202837	1.68414082792088
3209892	Q504Y3	59	1.5479246518684	1.37615498689635
3209893	Q504Y3	6	0.810150039563537	0.508186500161224
3209894	Q504Y3	60	1.96902797063713	1.99180462491121
3209895	Q504Y3	61	1.72597774664867	1.90002249237808
3209896	Q504Y3	62	1.54730253122251	1.71454231085973
3209897	Q504Y3	63	1.5074368113878	1.45565068029194
3209898	Q504Y3	64	1.32625977851855	1.28055790352682
3209899	Q504Y3	65	1.4093315801943	1.36084000217883
3209900	Q504Y3	66	1.27089768636208	1.22705497167231
3209901	Q504Y3	67	1.33578291088576	1.28976123169302
3209902	Q504Y3	68	1.60791516553207	1.48510606206111
3209903	Q504Y3	69	1.45088648299242	1.49291176340981
3209904	Q504Y3	7	1.88006998751053	1.33679359301441
3209905	Q504Y3	70	1.43537562650902	1.49925966639655
3209906	Q504Y3	71	1.60806835620457	1.63403312448281
3209907	Q504Y3	72	1.39042240187561	1.56680213977414
3209908	Q504Y3	73	1.34411635138633	1.50924592455458
3209909	Q504Y3	74	1.44981328425512	1.39563161951822
3209910	Q504Y3	75	1.37074016598989	1.36586470878137
3209911	Q504Y3	76	1.32004328195708	1.31687031882991
3209912	Q504Y3	77	1.34860737240625	1.34447517488318
3209913	Q504Y3	78	1.27534075881194	1.2736689881649
3209914	Q504Y3	79	1.30641646168945	1.30370111210788
3209915	Q504Y3	8	1.76483145674595	1.38498605641486
3209916	Q504Y3	80	1.34184148538733	1.33793649872396
3209917	Q504Y3	81	2.29163651855783	1.88557490079785
3209918	Q504Y3	82	2.16272807487217	1.92055651195294
3209919	Q504Y3	83	2.14867321042119	1.92831151209689
3209920	Q504Y3	84	2.26105960963561	2.00480383656907
3209921	Q504Y3	85	2.08758675271235	1.98026253587052
3209922	Q504Y3	86	1.99542459577744	1.8783901461224
3209923	Q504Y3	87	2.02752811955932	1.69365383326545
3209924	Q504Y3	88	1.96085265406314	1.58937049661358
3209925	Q504Y3	89	2.08647605487355	1.67365694122107
3209926	Q504Y3	9	1.85697440987328	1.49537255720604
3209927	Q504Y3	90	2.18953618951835	1.93281720161727
3209928	Q504Y3	91	2.20530404842514	1.96939342352821
3209929	Q504Y3	92	2.28290674102698	2.01227014186903
3209930	Q504Y3	93	2.2620370713758	2.13520733433005
3209931	Q504Y3	94	2.07264179274761	1.93202569969506
3209932	Q504Y3	95	2.02584569817185	1.90813898009967
3209933	Q504Y3	96	2.23925643303927	2.08226305827819
3209934	Q504Y3	97	2.12264617945872	2.11267481071058
3209935	Q504Y3	98	1.90074921373665	1.88542434431611
3209936	Q504Y3	99	2.16151486135486	1.92167126299497
3209937	Q50LG9	1	0.644113353494327	0.473880747989364
3209938	Q50LG9	10	0.48193692707817	0.317150502563925
3209939	Q50LG9	100	2.26187738892468	2.06531422095033
3209940	Q50LG9	101	1.91192392970618	1.72711283889464
3209941	Q50LG9	102	2.51380938778878	2.1788220395342
3209942	Q50LG9	103	2.58296108971399	2.21353156692066
3209943	Q50LG9	104	2.28094077772295	2.0647596697858
3209944	Q50LG9	105	2.20230563753578	1.96542284737796
3209945	Q50LG9	106	1.82787054862001	1.60356197352276
3209946	Q50LG9	107	1.83754421607893	1.612910781537
3209947	Q50LG9	108	2.26018067505918	2.02135433529824
3209948	Q50LG9	109	1.8983223234026	1.67164784886446
3209949	Q50LG9	11	0.536696329540899	0.370070984146807
3209950	Q50LG9	110	2.19139878952547	1.95488227127052
3209951	Q50LG9	111	1.84861688363434	1.62361160866598
3209952	Q50LG9	112	1.97075300904751	1.67399745413665
3209953	Q50LG9	113	2.28593857299558	2.13815958398066
3209954	Q50LG9	114	2.00010298917233	1.88326075834717
3209955	Q50LG9	115	1.9539420612304	1.80653006486359
3209956	Q50LG9	116	2.06575821275659	2.05769724596822
3209957	Q50LG9	117	1.97714009663639	1.95924988166282
3209958	Q50LG9	118	2.26567702801899	2.02233547360854
3209959	Q50LG9	119	1.64017781196948	1.46449245276655
3209960	Q50LG9	12	0.584670402387913	0.416433999891624
3209961	Q50LG9	120	2.04744022253323	1.85807824677351
3209962	Q50LG9	121	2.05705958751403	1.86737457588616
3209963	Q50LG9	122	1.83082208145162	1.64873453902524
3209964	Q50LG9	123	1.83740247315313	1.65509394913904
3209965	Q50LG9	124	2.28902956410519	2.0915545764318
3209966	Q50LG9	125	2.12595739991147	1.93395867374152
3209967	Q50LG9	126	2.27364591331723	1.94672369375142
3209968	Q50LG9	127	2.61846535568579	2.24784353471018
3209969	Q50LG9	128	2.34401879170258	2.1257194086976
3209970	Q50LG9	129	2.42000752853975	2.10816518525822
3209971	Q50LG9	13	0.560376027521239	0.392955474563037
3209972	Q50LG9	130	2.15714092089121	2.01368719258182
3209973	Q50LG9	131	2.18934355210191	2.06614627708645
3209974	Q50LG9	132	2.41296344615393	2.25013667221342
3209975	Q50LG9	133	2.03745289064373	2.03034246833729
3209976	Q50LG9	134	2.16646329700461	2.14221526272443
3209977	Q50LG9	135	2.02843577701859	1.79306121768854
3209978	Q50LG9	136	2.26412237009586	1.93751996852828
3209979	Q50LG9	137	2.51562587309072	2.14845759001566
3209980	Q50LG9	138	1.93333153174637	1.70548138396647
3209981	Q50LG9	139	2.0998274211077	1.86638603687187
3209982	Q50LG9	14	0.545201331741288	0.378290372819181
3209983	Q50LG9	140	2.17838057956458	1.87465251112209
3209984	Q50LG9	141	2.20654593158984	2.06143309266826
3209985	Q50LG9	142	2.41312710997297	2.28241477382411
3209986	Q50LG9	143	2.02307314371348	1.87333959916851
3209987	Q50LG9	144	1.96040786996746	1.95588476035688
3209988	Q50LG9	145	2.05625611284193	2.03570903735515
3209989	Q50LG9	146	2.09486258521424	1.85725729218223
3209990	Q50LG9	147	1.86478785648847	1.68155968121902
3209991	Q50LG9	148	2.30087495175061	2.103002174297
3209992	Q50LG9	149	2.02108710892222	1.83261011891268
3209993	Q50LG9	15	0.525073442232835	0.35883841465073
3209994	Q50LG9	150	2.5070901087414	2.17232840616559
3209995	Q50LG9	151	2.61824197931593	2.24762765972734
3209996	Q50LG9	152	2.26718480338831	2.05146564622654
3209997	Q50LG9	153	2.45080039259842	2.13792396862716
3209998	Q50LG9	154	2.23060070003162	2.08468005799389
3209999	Q50LG9	155	2.15317086357243	2.03118833359116
3210000	Q50LG9	156	2.40000738748878	2.23761570169256
3210001	Q50LG9	157	1.99440801511246	1.98874311844773
3210002	Q50LG9	158	2.17887314040618	2.15420836088919
3210003	Q50LG9	159	2.09929836752627	1.86154411281197
3210004	Q50LG9	16	0.478362399318323	0.313696013983426
3210005	Q50LG9	160	2.21058929408597	1.88578463111322
3210006	Q50LG9	161	2.46731191560853	2.1017661035833
3210007	Q50LG9	162	1.9165623460169	1.68927533816164
3210008	Q50LG9	163	1.94686442332783	1.71855981629939
3210009	Q50LG9	164	2.10757971651262	1.80622927053352
3210010	Q50LG9	165	2.27874409360616	2.13120670836655
3210011	Q50LG9	166	2.39301292790094	2.26297606277131
3210012	Q50LG9	167	2.06514767129434	1.91400118716643
3210013	Q50LG9	168	2.18415949582008	2.17212239741168
3210014	Q50LG9	169	2.21313368389747	2.18731837267364
3210015	Q50LG9	17	0.484544209988687	0.319670228146053
3210016	Q50LG9	170	1.97846122627911	1.7447649037574
3210017	Q50LG9	171	1.98166278312505	1.79450973407582
3210018	Q50LG9	172	2.28369271885365	2.08639695220395
3210019	Q50LG9	173	2.05022595643298	1.8607704306343
3210020	Q50LG9	174	2.41676805648084	2.0850395336028
3210021	Q50LG9	175	2.65857046066284	2.28660183691704
3210022	Q50LG9	176	2.49010054242199	2.26689546707047
3210023	Q50LG9	177	1.99260261913924	1.86055738235335
3210024	Q50LG9	178	2.05094493237411	1.84929172852615
3210025	Q50LG9	179	1.82363404182283	1.78917542694183
3210026	Q50LG9	18	0.363555001860716	0.20274405889463
3210027	Q50LG9	180	2.2341852262705	2.20727742833393
3210028	Q50LG9	181	1.74503310049559	1.70243199159224
3210029	Q50LG9	182	2.15692828467642	2.24360100264411
3210030	Q50LG9	183	1.58237074106852	1.67553294552231
3210031	Q50LG9	184	1.80237885349924	1.6723910415835
3210032	Q50LG9	185	1.79566252099985	1.71255104341885
3210033	Q50LG9	186	1.6957770055347	1.61601986623575
3210034	Q50LG9	187	1.76889746620252	1.80917692619757
3210035	Q50LG9	188	1.74728075065429	1.80962401603339
3210036	Q50LG9	189	1.88259543369979	1.90827465063387
3210037	Q50LG9	19	0.415322617881731	0.252773223695953
3210038	Q50LG9	190	1.95348504067649	2.11988967540231
3210039	Q50LG9	191	1.69943306830269	1.48857771310391
3210040	Q50LG9	192	1.86507867133179	1.80822170739844
3210041	Q50LG9	193	2.09464880177573	2.05142032956222
3210042	Q50LG9	194	1.74038918982443	1.67693746933567
3210043	Q50LG9	195	1.74511016932811	1.82460593015221
3210044	Q50LG9	196	2.00553891552242	2.06348379618055
3210045	Q50LG9	197	1.88593900967062	1.73213853229545
3210046	Q50LG9	198	2.43713593249312	2.1047234190894
3210047	Q50LG9	199	2.57170090724395	2.20264952197083
3210048	Q50LG9	2	0.434100461060932	0.270920472559881
3210049	Q50LG9	20	0.496176279410458	0.330911671403668
3210050	Q50LG9	200	2.35655170106224	2.13783144004052
3210051	Q50LG9	201	2.00233878402051	1.85714415969025
3210052	Q50LG9	202	1.78072398291199	1.64297158889677
3210053	Q50LG9	203	1.94257853037077	1.73174203916288
3210054	Q50LG9	204	2.2287530120593	2.1678673319457
3210055	Q50LG9	205	2.04985268547042	2.01631268204319
3210056	Q50LG9	206	2.27275901796406	2.19961347831389
3210057	Q50LG9	207	1.87455635064532	1.95788920524356
3210058	Q50LG9	208	2.10054949061446	2.16348787568034
3210059	Q50LG9	209	2.03044058559422	1.87997161430868
3210060	Q50LG9	21	0.430630888586751	0.267567414674611
3210061	Q50LG9	210	1.99280562766173	1.89025129469761
3210062	Q50LG9	211	1.69922965807759	1.60653414307002
3210063	Q50LG9	212	2.62166539916021	2.2932373578866
3210064	Q50LG9	213	2.27698936914633	2.11969725286267
3210065	Q50LG9	214	2.61274866853459	2.46551901747664
3210066	Q50LG9	215	2.59927575865256	2.42037861862598
3210067	Q50LG9	216	2.22466993007829	2.20145875930068
3210068	Q50LG9	217	2.09356908033519	2.06195530926076
3210069	Q50LG9	218	2.66100862776404	2.39457745734292
3210070	Q50LG9	219	2.28017912879979	2.07318769702934
3210071	Q50LG9	22	0.517486908317774	0.351506650418949
3210072	Q50LG9	220	2.13384464866332	1.93176739635542
3210073	Q50LG9	221	2.20599662056672	2.00149637308926
3210074	Q50LG9	222	1.75027427889287	1.48365907089656
3210075	Q50LG9	223	1.83487439326806	1.86215617001309
3210076	Q50LG9	224	1.8278552180547	1.99847873197863
3210077	Q50LG9	225	1.74033492266045	1.90109232157149
3210078	Q50LG9	226	1.92737956566391	1.86609392179307
3210079	Q50LG9	227	1.95942383260225	1.7398375120617
3210080	Q50LG9	228	1.617361131898	1.56882297596988
3210081	Q50LG9	229	1.797633850113	1.76437968316351
3210082	Q50LG9	23	0.819280881143323	0.643165829709845
3210083	Q50LG9	230	1.66901456123768	1.60795973130828
3210084	Q50LG9	231	1.83346451618605	1.90999317645837
3210085	Q50LG9	232	1.63424268251876	1.70465636971552
3210086	Q50LG9	233	1.7354859172601	1.58673792987985
3210087	Q50LG9	234	1.64434816374232	1.54531153640628
3210088	Q50LG9	235	2.10927084357992	1.78786863946848
3210089	Q50LG9	236	2.50868720305085	2.14175193320532
3210090	Q50LG9	237	1.89624660472809	1.7538269910997
3210091	Q50LG9	238	1.91976040887324	1.74443122477711
3210092	Q50LG9	239	2.12591849353599	2.08677216436906
3210093	Q50LG9	24	0.777573744223511	0.60285929472269
3210094	Q50LG9	240	1.78696033387393	1.82663320973882
3210095	Q50LG9	241	1.86811369119251	1.92639916544651
3210096	Q50LG9	242	1.94818419168191	1.97166081817285
3210097	Q50LG9	243	1.87541707601454	1.6805704595332
3210098	Q50LG9	244	1.62443616123271	1.58112396330734
3210099	Q50LG9	245	2.2314629111391	1.9059572739316
3210100	Q50LG9	246	2.28450143545978	1.92509473368561
3210101	Q50LG9	247	2.05782006368857	1.97735319113727
3210102	Q50LG9	248	1.91147364754717	1.85725923183414
3210103	Q50LG9	249	1.87465579040189	1.78955785174307
3210104	Q50LG9	25	0.746047709424285	0.703671402331193
3210105	Q50LG9	250	1.97121087590459	2.02597646133103
3210106	Q50LG9	251	1.6692813830094	1.72138110639109
3210107	Q50LG9	252	1.4556673279586	1.50646562883775
3210108	Q50LG9	253	1.76295331021876	1.82477026238538
3210109	Q50LG9	254	1.73738882312308	1.76794434359723
3210110	Q50LG9	255	2.03738210897316	1.86921634440202
3210111	Q50LG9	256	1.79539877701642	1.60323932135459
3210112	Q50LG9	257	2.06845008884683	2.01022709121016
3210113	Q50LG9	258	2.11375935160497	1.8058166032097
3210114	Q50LG9	259	2.3888620561038	2.00403213029184
3210115	Q50LG9	26	1.08640790756682	0.699333593103805
3210116	Q50LG9	260	2.4816179425468	2.25323417798548
3210117	Q50LG9	261	2.26378975894909	2.06405893970458
3210118	Q50LG9	262	2.43615118396176	2.19851221892511
3210119	Q50LG9	263	2.09729553509139	2.01414198288858
3210120	Q50LG9	264	2.09017199563717	1.99445245832572
3210121	Q50LG9	265	2.02585114141712	1.78128382791834
3210122	Q50LG9	266	2.17677664148485	1.89502103975605
3210123	Q50LG9	267	2.02414988138976	1.89062578583041
3210124	Q50LG9	268	2.27055339300129	1.85155262568997
3210125	Q50LG9	269	2.30233652647895	2.0418294969711
3210126	Q50LG9	27	1.38458003322265	1.0633260841036
3210127	Q50LG9	270	2.28947323648714	2.0507360563247
3210128	Q50LG9	271	2.32392937011396	2.05191515604823
3210129	Q50LG9	272	2.04893382204667	1.9292604818411
3210130	Q50LG9	273	2.27683017178151	2.11255107330812
3210131	Q50LG9	274	2.36861714026092	2.16913573360204
3210132	Q50LG9	275	2.07568149420129	2.02914342270239
3210133	Q50LG9	276	1.9930613735528	1.93649263021151
3210134	Q50LG9	277	2.22757279479377	1.9158079828318
3210135	Q50LG9	278	2.34693283226805	1.96351096647354
3210136	Q50LG9	279	2.42573377571722	2.19922670368017
3210137	Q50LG9	28	2.13011066420751	1.67061984674163
3210138	Q50LG9	280	2.19420983408453	1.99681563596621
3210139	Q50LG9	281	2.58365321865912	2.34106086554251
3210140	Q50LG9	282	2.13119352029943	2.04690161175998
3210141	Q50LG9	283	2.32284340675854	2.21931033794726
3210142	Q50LG9	284	2.17998879671768	1.86549130536845
3210143	Q50LG9	285	2.41343571261387	2.13774943450266
3210144	Q50LG9	286	2.07532103758136	1.81098926860897
3210145	Q50LG9	287	2.55897231453954	2.29650181706409
3210146	Q50LG9	288	2.1455204798429	1.86481451718397
3210147	Q50LG9	289	2.40370457100266	2.2574343348285
3210148	Q50LG9	29	2.30788243372506	1.81030178120402
3210149	Q50LG9	290	2.2671332641309	1.84824735100186
3210150	Q50LG9	291	2.46497737791066	2.19900857117071
3210151	Q50LG9	292	2.37368173267245	2.13211667720584
3210152	Q50LG9	293	2.70242934296925	2.41770440760631
3210153	Q50LG9	294	2.29344138469253	2.16555703337274
3210154	Q50LG9	295	2.21472471145344	2.07667860338853
3210155	Q50LG9	296	1.89057263794314	1.66415841201552
3210156	Q50LG9	297	1.77329686279651	1.55082097187473
3210157	Q50LG9	298	1.753217430246	1.53141584339094
3210158	Q50LG9	299	1.80002816128493	1.57665458447314
3210159	Q50LG9	3	0.371668597241694	0.2105851849044
3210160	Q50LG9	30	1.90930937558751	1.56821955571595
3210161	Q50LG9	300	1.8013956158125	1.57797611737684
3210162	Q50LG9	301	1.77260269635676	1.55015011681352
3210163	Q50LG9	302	1.83143950352638	1.6070110763964
3210164	Q50LG9	303	1.76669882664683	1.54444450984558
3210165	Q50LG9	304	1.78909244426389	1.56608610882914
3210166	Q50LG9	305	1.76739518247056	1.54511748076723
3210167	Q50LG9	306	1.80996898239731	1.58626157463258
3210168	Q50LG9	307	1.76118830592417	1.53911904248654
3210169	Q50LG9	308	1.79897978099334	1.57564141070904
3210170	Q50LG9	309	1.93531832969027	1.63975273611592
3210171	Q50LG9	31	2.15561023766649	1.90668537640948
3210172	Q50LG9	310	1.90118300078357	1.76632480753262
3210173	Q50LG9	311	1.95930765432355	1.84383540544998
3210174	Q50LG9	312	1.97166443104388	1.82365728508769
3210175	Q50LG9	313	1.89969300062168	1.89720880736036
3210176	Q50LG9	314	1.75835142213242	1.74780853097403
3210177	Q50LG9	315	1.88309687808653	1.65260306478145
3210178	Q50LG9	316	1.77396507165882	1.59378689160257
3210179	Q50LG9	317	1.71172056003529	1.53363266451343
3210180	Q50LG9	318	1.79008418663382	1.60936469721773
3210181	Q50LG9	319	1.76953801037074	1.58950849912884
3210182	Q50LG9	32	1.99664258596726	1.72093621525569
3210183	Q50LG9	320	1.64090730749406	1.4651974504973
3210184	Q50LG9	321	1.73225152347425	1.55347416065266
3210185	Q50LG9	322	1.76712746977981	1.58717890889941
3210186	Q50LG9	323	1.75524502291708	1.5756954963332
3210187	Q50LG9	324	1.83300281374321	1.6508420383383
3210188	Q50LG9	325	1.76240801673502	1.5826179437189
3210189	Q50LG9	326	1.84453962648454	1.66199142380901
3210190	Q50LG9	327	1.90585444415089	1.72124717776429
3210191	Q50LG9	328	2.08512418286926	1.89449671080423
3210192	Q50LG9	329	2.33089555685036	2.00205078955536
3210193	Q50LG9	33	2.29825140906536	1.97050289195328
3210194	Q50LG9	330	2.55506245827175	2.18656982254386
3210195	Q50LG9	331	2.2928633985993	2.07628190724879
3210196	Q50LG9	332	2.39941876757638	2.16645374547373
3210197	Q50LG9	333	1.83756617665785	1.78583370898082
3210198	Q50LG9	334	2.02178568620894	1.93174685657467
3210199	Q50LG9	335	1.94524504744981	2.00088261288262
3210200	Q50LG9	336	1.83345224522935	1.88003881081856
3210201	Q50LG9	337	1.72554046736013	1.7672759346685
3210202	Q50LG9	338	1.81372627393407	1.87383817712447
3210203	Q50LG9	339	1.9652041189573	1.98810918516394
3210204	Q50LG9	34	2.4872304812719	2.12101576738421
3210205	Q50LG9	340	1.87867956252	1.6837233857753
3210206	Q50LG9	341	2.39637887135669	2.07894524262763
3210207	Q50LG9	342	2.06681612278311	1.69280108837644
3210208	Q50LG9	343	2.50885621156422	2.27955773611537
3210209	Q50LG9	344	2.3953963097373	2.19124590183249
3210210	Q50LG9	345	2.6692509037256	2.42378402380161
3210211	Q50LG9	346	2.27256828692112	2.18352875516936
3210212	Q50LG9	347	2.39192396232411	2.28607104212097
3210213	Q50LG9	348	2.1564448533479	1.84273801067469
3210214	Q50LG9	349	2.33852218987165	2.06535164485754
3210215	Q50LG9	35	2.34002950616649	2.1218640906655
3210216	Q50LG9	350	2.16915134240126	1.919771746083
3210217	Q50LG9	351	2.29752685267073	2.01171623801978
3210218	Q50LG9	352	2.42849870380312	2.10998643235909
3210219	Q50LG9	353	2.03277551852475	1.72755235534926
3210220	Q50LG9	354	2.20670815384092	1.89564401467984
3210221	Q50LG9	355	2.30558576917289	1.9235524133735
3210222	Q50LG9	356	2.19798457552072	1.97912573813881
3210223	Q50LG9	357	2.15461190767835	1.95854748034627
3210224	Q50LG9	358	2.38067026313145	2.14489444888096
3210225	Q50LG9	359	2.08413925254305	2.0014275123687
3210226	Q50LG9	36	2.23608145665239	1.99806441271872
3210227	Q50LG9	360	2.3881362409629	2.28241051937013
3210228	Q50LG9	361	2.08534658017883	1.77402734754465
3210229	Q50LG9	362	2.28195977028411	2.0106886947623
3210230	Q50LG9	363	2.10588776278854	1.84052950728262
3210231	Q50LG9	364	1.5853679724503	1.45417599053756
3210232	Q50LG9	365	1.61625987930424	1.48403049066359
3210233	Q50LG9	366	1.51003373725622	1.38137161673414
3210234	Q50LG9	367	1.51776478021167	1.38884303712845
3210235	Q50LG9	368	1.58370395987716	1.45256785854982
3210236	Q50LG9	369	1.61723025590636	1.48496828024476
3210237	Q50LG9	37	2.02265749467832	1.79180761770196
3210238	Q50LG9	370	1.56031492516915	1.42996427040166
3210239	Q50LG9	371	1.54371879566614	1.41392546927871
3210240	Q50LG9	372	1.64895035003328	1.51562315560053
3210241	Q50LG9	373	1.55013601262295	1.42012718435418
3210242	Q50LG9	374	1.5257135725495	1.39652489448266
3210243	Q50LG9	375	1.61886894340689	1.48655193762215
3210244	Q50LG9	376	1.60436338863269	1.47253350590534
3210245	Q50LG9	377	1.5984999153675	1.46686693879563
3210246	Q50LG9	378	1.60867064531377	1.47669611702986
3210247	Q50LG9	379	1.80747917830167	1.6011795704088
3210248	Q50LG9	38	1.92539231798717	1.69780878352471
3210249	Q50LG9	380	1.70546387151923	1.66215119774716
3210250	Q50LG9	381	1.71266700448823	1.69045031288066
3210251	Q50LG9	382	1.77837967768072	1.72183630040861
3210252	Q50LG9	383	1.68565840890656	1.77533480184892
3210253	Q50LG9	384	1.58931097666718	1.66941768599517
3210254	Q50LG9	385	1.65023777012042	1.51253670470141
3210255	Q50LG9	386	1.498502241361	1.41254752010129
3210256	Q50LG9	387	1.57317766461903	1.48471520607834
3210257	Q50LG9	388	1.51453052482406	1.4280375444928
3210258	Q50LG9	389	1.57523979377395	1.48670808516497
3210259	Q50LG9	39	1.85190627821962	1.62679053936537
3210260	Q50LG9	390	1.54630262910179	1.4587426834034
3210261	Q50LG9	391	1.55411431116561	1.46629203489734
3210262	Q50LG9	392	1.55358027440186	1.46577593206477
3210263	Q50LG9	393	1.55505255997314	1.46719877559403
3210264	Q50LG9	394	1.47454180976554	1.38939172361815
3210265	Q50LG9	395	1.65747099155707	1.56617780894038
3210266	Q50LG9	396	1.66907230932228	1.57738953323831
3210267	Q50LG9	397	1.55539433571654	1.46752907388292
3210268	Q50LG9	398	1.67494617098906	1.58306613988807
3210269	Q50LG9	399	1.89547506490649	1.79618927023987
3210270	Q50LG9	4	0.410144383194853	0.247768883599925
3210271	Q50LG9	40	1.89223689278807	1.66576677813913
3210272	Q50LG9	400	1.80873627765724	1.71236333009617
3210273	Q50LG9	401	2.01660918680839	1.81429262794281
3210274	Q50LG9	402	2.23619781374733	2.02650706720083
3210275	Q50LG9	403	2.19705160595537	1.98867546065794
3210276	Q50LG9	404	2.26806794409651	2.05730694028813
3210277	Q50LG9	405	2.25848256156997	2.04804345243678
3210278	Q50LG9	406	2.27767226718096	2.06658873263881
3210279	Q50LG9	407	2.2883401074097	2.0768983272831
3210280	Q50LG9	408	2.29856720998382	2.08678198504924
3210281	Q50LG9	409	2.23794948712722	2.02819991618514
3210282	Q50LG9	41	2.2910503758927	1.98353864963661
3210283	Q50LG9	410	2.23615206951086	2.02646285913949
3210284	Q50LG9	411	2.15199076019483	1.94512784050627
3210285	Q50LG9	412	2.2664123603252	2.05570695404763
3210286	Q50LG9	413	2.32332575022572	2.11070908823088
3210287	Q50LG9	414	2.4844751545322	2.19879807534132
3210288	Q50LG9	415	2.37319846007415	2.25081932933964
3210289	Q50LG9	416	2.45293457138391	2.34921563275138
3210290	Q50LG9	417	2.3540701747081	2.22155134939922
3210291	Q50LG9	418	2.38339997314672	2.39300222000574
3210292	Q50LG9	419	2.27155219659081	2.27210528974496
3210293	Q50LG9	42	1.97729626752682	1.83988205158108
3210294	Q50LG9	420	2.3517116518008	2.13381110225306
3210295	Q50LG9	421	2.22641959661543	2.05937737102401
3210296	Q50LG9	422	2.08551426132583	1.92320389458408
3210297	Q50LG9	423	2.10872372610642	1.94563394309138
3210298	Q50LG9	424	1.92841186004782	1.77137727925315
3210299	Q50LG9	425	1.89487080905143	1.7389625980898
3210300	Q50LG9	426	2.02333588128146	1.86311357825473
3210301	Q50LG9	427	2.02073151688399	1.86059667317664
3210302	Q50LG9	428	2.06659063771813	1.90491576086504
3210303	Q50LG9	429	2.11905247050957	1.95561582936804
3210304	Q50LG9	43	1.93780377080895	1.82305366167055
3210305	Q50LG9	430	2.0870398242524	1.92467822631759
3210306	Q50LG9	431	2.06381188241243	1.90223032124435
3210307	Q50LG9	432	2.05019467276644	1.88907040240171
3210308	Q50LG9	433	1.97135864732327	1.81288183486991
3210309	Q50LG9	434	1.97495177283468	1.81635429665547
3210310	Q50LG9	435	1.97479869078307	1.81620635537911
3210311	Q50LG9	436	1.42347362207394	1.21356309973988
3210312	Q50LG9	437	1.4230956880892	1.21319785746952
3210313	Q50LG9	438	1.42312703940331	1.21322815594917
3210314	Q50LG9	439	1.41560008292441	1.20595396843429
3210315	Q50LG9	44	2.23208489631975	2.07533235487717
3210316	Q50LG9	440	1.44276782910716	1.23220937201527
3210317	Q50LG9	441	1.42393931809727	1.21401315683907
3210318	Q50LG9	442	1.67733018120055	1.39124596586679
3210319	Q50LG9	443	1.58295962113636	1.45960561534774
3210320	Q50LG9	444	1.71939452424079	1.61279666143374
3210321	Q50LG9	445	1.62314071474077	1.48765529696571
3210322	Q50LG9	446	1.71059747844236	1.71528112303785
3210323	Q50LG9	447	1.64570511780615	1.63976275995713
3210324	Q50LG9	448	1.79966922599331	1.57279473021993
3210325	Q50LG9	449	1.60763523229745	1.43386037683462
3210326	Q50LG9	45	2.39368527894056	2.37461192154981
3210327	Q50LG9	450	1.25075546790183	1.08896528759664
3210328	Q50LG9	451	1.68071712727666	1.50448804812673
3210329	Q50LG9	452	1.62133037232382	1.44709560901295
3210330	Q50LG9	453	1.65806770081715	1.48259923082948
3210331	Q50LG9	454	1.42087958023692	1.25337632111296
3210332	Q50LG9	455	1.63519058070695	1.46049036625073
3210333	Q50LG9	456	2.51438270487082	2.3801084301862
3210334	Q50LG9	457	2.55755413759182	2.44316796378643
3210335	Q50LG9	458	2.5172381889309	2.37208596449019
3210336	Q50LG9	459	2.56022584442603	2.14635549578051
3210337	Q50LG9	46	1.74876617554305	1.73854517449483
3210338	Q50LG9	460	2.38099041360125	2.13270019206366
3210339	Q50LG9	461	2.45064557536446	2.22135408265087
3210340	Q50LG9	462	2.27460704483111	2.01910731399379
3210341	Q50LG9	463	2.33922120467341	2.22465763261927
3210342	Q50LG9	464	2.12972024136871	1.94904348685347
3210343	Q50LG9	465	2.15336785608632	1.99323484796445
3210344	Q50LG9	466	2.10901335076629	1.91824991412751
3210345	Q50LG9	467	2.152781000359	2.10365378644212
3210346	Q50LG9	468	1.95264608866856	1.897434564506
3210347	Q50LG9	469	2.03516413297312	1.66831276083212
3210348	Q50LG9	47	2.1085836588452	1.87051758706728
3210349	Q50LG9	470	1.90335914903535	1.70049510285402
3210350	Q50LG9	471	2.03273995822591	1.84686894440044
3210351	Q50LG9	472	1.97419266461673	1.75816784206118
3210352	Q50LG9	473	1.88746761468615	1.81746119835028
3210353	Q50LG9	474	0.890706452697972	0.918230357761572
3210354	Q50LG9	475	0.679255891814771	0.928802440479904
3210355	Q50LG9	476	0.959524624327089	1.07363327155019
3210356	Q50LG9	477	0.587310104964153	0.675700719136457
3210357	Q50LG9	478	0.601338285289025	0.689257807510989
3210358	Q50LG9	479	0.495148807324558	0.586634366418121
3210359	Q50LG9	48	2.04307642118725	1.85386098985733
3210360	Q50LG9	480	0.487478231086026	0.579221382157791
3210361	Q50LG9	481	0.436776555180806	0.530222361253759
3210362	Q50LG9	482	0.478016172383001	0.570077076690425
3210363	Q50LG9	483	0.433074993517411	0.526645104800515
3210364	Q50LG9	484	0.465049453124987	0.557545803578904
3210365	Q50LG9	485	0.455806314436051	0.548613066391189
3210366	Q50LG9	486	0.408073086503294	0.502482807547946
3210367	Q50LG9	487	0.468895296009605	0.561262496026098
3210368	Q50LG9	488	0.447813285024328	0.540888457524932
3210369	Q50LG9	489	0.449296686573249	0.542322043736964
3210370	Q50LG9	49	2.03837680780637	1.84931919808854
3210371	Q50LG9	490	0.336165294142629	0.432989810361237
3210372	Q50LG9	491	0.330991978898013	0.427990224503603
3210373	Q50LG9	492	0.462362433888654	0.554949019362605
3210374	Q50LG9	493	0.450167648731862	0.543163757393458
3210375	Q50LG9	494	0.411396144634048	0.505694271309391
3210376	Q50LG9	495	0.344406970292328	0.440954715953278
3210377	Q50LG9	496	0.472985117621404	0.565214973948622
3210378	Q50LG9	497	0.447159132668379	0.540256272801424
3210379	Q50LG9	498	0.469202615055815	0.561559494736705
3210380	Q50LG9	499	0.463113813427663	0.555675166202555
3210381	Q50LG9	5	0.410259700385604	0.247880328228516
3210382	Q50LG9	50	1.82738830739256	1.64541607737884
3210383	Q50LG9	500	0.470284396146519	0.562604947639999
3210384	Q50LG9	501	0.398583383460142	0.493311786087952
3210385	Q50LG9	502	0.40902040909317	0.503398317312771
3210386	Q50LG9	503	0.347715811436202	0.444152440160262
3210387	Q50LG9	504	0.447002639161127	0.540105034632344
3210388	Q50LG9	505	0.432754982015405	0.52633583986999
3210389	Q50LG9	506	0.428674504158619	0.5223923919221
3210390	Q50LG9	507	0.372035014439399	0.467654959851142
3210391	Q50LG9	508	0.481466302260386	0.573411344896857
3210392	Q50LG9	509	0.446432064742681	0.539553621146348
3210393	Q50LG9	51	1.83449694054152	1.65228598962624
3210394	Q50LG9	510	0.590437193737709	0.678722794550111
3210395	Q50LG9	511	0.546925636583155	0.636672435059659
3210396	Q50LG9	512	0.511638118609992	0.602569936474591
3210397	Q50LG9	513	0.488174618921066	0.579894384015761
3210398	Q50LG9	52	2.06376509041158	1.87385489573324
3210399	Q50LG9	53	1.95672915847032	1.77041342613613
3210400	Q50LG9	54	2.34670111773512	2.01732557080006
3210401	Q50LG9	55	2.57936818276698	2.21005931635972
3210402	Q50LG9	56	2.3016651292976	2.08478805973345
3210403	Q50LG9	57	2.28503653579238	2.0453754907711
3210404	Q50LG9	58	2.05298323291705	1.8211149621903
3210405	Q50LG9	59	1.96635891547777	1.737399647751
3210406	Q50LG9	6	0.450803051585933	0.287062159549004
3210407	Q50LG9	60	2.25240934183515	2.01384397765626
3210408	Q50LG9	61	1.75262834770768	1.53084654332158
3210409	Q50LG9	62	2.18143631595776	1.94525435578479
3210410	Q50LG9	63	1.8186075221868	1.59461001645759
3210411	Q50LG9	64	2.09372160236696	1.79283653720488
3210412	Q50LG9	65	2.29458626098579	2.14651686679309
3210413	Q50LG9	66	2.09903345914288	1.97886896220998
3210414	Q50LG9	67	2.08293695490413	1.93119307409919
3210415	Q50LG9	68	2.11833791071289	2.10851122150829
3210416	Q50LG9	69	1.94568573866375	1.9288518185553
3210417	Q50LG9	7	0.394513022640057	0.232662452719521
3210418	Q50LG9	70	2.29156549018985	2.04735455387435
3210419	Q50LG9	71	1.92484515130996	1.73960014224636
3210420	Q50LG9	72	1.90992728626247	1.72518324638927
3210421	Q50LG9	73	2.06308026145136	1.87319306458193
3210422	Q50LG9	74	1.84869237600818	1.66600471640901
3210423	Q50LG9	75	1.84889027897575	1.666195973433
3210424	Q50LG9	76	2.2680876048537	2.07131588647108
3210425	Q50LG9	77	1.88776006567928	1.70376044161314
3210426	Q50LG9	78	2.22973188182633	1.90428437574889
3210427	Q50LG9	79	2.58139714502727	2.2120201423567
3210428	Q50LG9	8	0.47798700925082	0.31333323020091
3210429	Q50LG9	80	2.34237606570492	2.12413184844319
3210430	Q50LG9	81	2.24914377159387	2.01068807123582
3210431	Q50LG9	82	1.92181567966726	1.69435225526062
3210432	Q50LG9	83	1.93060512236168	1.70284653239503
3210433	Q50LG9	84	2.18868836247259	1.95226286531496
3210434	Q50LG9	85	1.92477148579985	1.69720880001763
3210435	Q50LG9	86	2.14316600792756	1.90826923468779
3210436	Q50LG9	87	1.84751458715567	1.62254632931896
3210437	Q50LG9	88	2.06939827747872	1.7693300340494
3210438	Q50LG9	89	2.2561719938126	2.10939262096439
3210439	Q50LG9	9	0.508282281652869	0.342611131951067
3210440	Q50LG9	90	2.13217213969708	2.01089478526645
3210441	Q50LG9	91	2.05558492527006	1.90475957564219
3210442	Q50LG9	92	2.11217338133657	2.10255370830225
3210443	Q50LG9	93	2.07829556611376	2.0570083654799
3210444	Q50LG9	94	2.30111521984184	2.05658358613987
3210445	Q50LG9	95	1.8283835172023	1.64637786622311
3210446	Q50LG9	96	1.84627003154493	1.66366371870287
3210447	Q50LG9	97	1.93148742900245	1.7460193601064
3210448	Q50LG9	98	1.8599424237584	1.67687696698146
3210449	Q50LG9	99	1.84823712651391	1.66556475502533
3210450	Q52LA3	1	0.212565615693966	0.141798085630849
3210451	Q52LA3	10	0.575191408976325	0.366091123269342
3210452	Q52LA3	100	1.50377051482225	1.40524076032703
3210453	Q52LA3	101	1.50828781721947	1.40960636344841
3210454	Q52LA3	102	1.51284689635141	1.41401234036536
3210455	Q52LA3	103	1.55153053109348	1.45139690790735
3210456	Q52LA3	104	1.53627379772261	1.43665252354491
3210457	Q52LA3	105	1.47998299898378	1.38225207277352
3210458	Q52LA3	106	1.50161073770977	1.40315351247983
3210459	Q52LA3	107	1.56499586370796	1.46441005002695
3210460	Q52LA3	108	1.56273231883462	1.46222251913007
3210461	Q52LA3	109	0.55596868215356	0.497756015622807
3210462	Q52LA3	11	1.64480187882713	1.19072210263466
3210463	Q52LA3	110	0.379235933758034	0.541880023192811
3210464	Q52LA3	111	0.847169090356363	0.868073163783652
3210465	Q52LA3	112	0.27829015414429	0.2800805453026
3210466	Q52LA3	113	0.284557121385536	0.286137056322724
3210467	Q52LA3	114	0.140366615166328	0.14678873100099
3210468	Q52LA3	115	0.280931050206226	0.28263275524505
3210469	Q52LA3	116	0.284059713556282	0.285656352358046
3210470	Q52LA3	12	1.86588548258463	1.33673258916963
3210471	Q52LA3	13	1.81222070440834	1.44443104593908
3210472	Q52LA3	14	1.89835567554704	1.54901132376434
3210473	Q52LA3	15	1.84605915424143	1.46635108136314
3210474	Q52LA3	16	1.81985890633068	1.58413670613121
3210475	Q52LA3	17	1.67953138528116	1.43571643328128
3210476	Q52LA3	18	1.83611533736637	1.3712802682928
3210477	Q52LA3	19	1.35623338757794	1.13575848596666
3210478	Q52LA3	2	0.0720997531999171	0.00604932368627675
3210479	Q52LA3	20	1.35932230453488	1.13874367144311
3210480	Q52LA3	21	1.32460427893423	1.10519154063519
3210481	Q52LA3	22	1.36897883560643	1.14807591854121
3210482	Q52LA3	23	1.34333163557456	1.12328999839055
3210483	Q52LA3	24	1.38306230385089	1.16168643816587
3210484	Q52LA3	25	1.50934075098999	1.21607549862336
3210485	Q52LA3	26	1.46698711913988	1.3347052527393
3210486	Q52LA3	27	1.54793146676801	1.43426921768419
3210487	Q52LA3	28	1.51544532859217	1.37075408951762
3210488	Q52LA3	29	1.47344503309641	1.47327026119405
3210489	Q52LA3	3	-0.0306143224906013	-0.0932154254968902
3210490	Q52LA3	30	1.37828347654098	1.36849919715002
3210491	Q52LA3	31	1.50383832357803	1.27407594120758
3210492	Q52LA3	32	1.21564821077695	1.04221456704895
3210493	Q52LA3	33	1.33807825548003	1.16053318694826
3210494	Q52LA3	34	1.36842542615176	1.18986124412928
3210495	Q52LA3	35	1.30538029331028	1.12893328214689
3210496	Q52LA3	36	1.36476121649831	1.18632008533718
3210497	Q52LA3	37	1.35051681702712	1.1725540388507
3210498	Q52LA3	38	1.323852089909	1.14678476203421
3210499	Q52LA3	39	2.12009511238712	1.71979416876489
3210500	Q52LA3	4	0.0664653410074993	0.000604125359611934
3210501	Q52LA3	40	2.06464185174561	1.82576420358112
3210502	Q52LA3	41	2.14086452911732	1.92076506059189
3210503	Q52LA3	42	2.05045474616542	1.80127146957282
3210504	Q52LA3	43	2.04807106534653	1.94207385755357
3210505	Q52LA3	44	1.96828864697543	1.85216547210795
3210506	Q52LA3	45	2.06185907869491	1.72683189600808
3210507	Q52LA3	46	1.8592901187426	1.57771635979979
3210508	Q52LA3	47	1.30403618070336	1.09813658608023
3210509	Q52LA3	48	1.54270321640763	1.26114002076025
3210510	Q52LA3	49	1.43415224610191	1.315795464109
3210511	Q52LA3	5	0.00792912511931682	-0.0559663373467815
3210512	Q52LA3	50	1.48646558885067	1.38768990567936
3210513	Q52LA3	51	1.48959519691647	1.3585944818608
3210514	Q52LA3	52	1.46738139688111	1.48023268229411
3210515	Q52LA3	53	1.3531622486559	1.3570440153615
3210516	Q52LA3	54	1.44933415827113	1.234224554772
3210517	Q52LA3	55	1.33884772536017	1.17409924594455
3210518	Q52LA3	56	1.54220579915743	1.59009797991034
3210519	Q52LA3	57	1.48144764677136	1.55271807394003
3210520	Q52LA3	58	1.52541488018646	1.56308887332683
3210521	Q52LA3	59	1.43632459520851	1.46203290421989
3210522	Q52LA3	6	0.0871352638970427	0.0205799144369344
3210523	Q52LA3	60	1.43786822592654	1.43140476307338
3210524	Q52LA3	61	1.35597594539736	1.49536859552912
3210525	Q52LA3	62	1.2544314229809	1.38442891729097
3210526	Q52LA3	63	1.94143548647011	1.70349953516942
3210527	Q52LA3	64	2.15968794653043	1.84677395299021
3210528	Q52LA3	65	2.05844877462154	1.90849565117366
3210529	Q52LA3	66	2.12389676907887	1.99308365882729
3210530	Q52LA3	67	2.13267627070763	1.9694483948132
3210531	Q52LA3	68	2.01545441231303	1.99926908123971
3210532	Q52LA3	69	2.01420844302089	1.98525974728388
3210533	Q52LA3	7	0.0824676009807223	0.0160690001776642
3210534	Q52LA3	70	2.10284230534493	1.85515538081697
3210535	Q52LA3	71	1.95387533118371	1.75784177768846
3210536	Q52LA3	72	1.95406432143976	1.75802442130608
3210537	Q52LA3	73	1.94020858018848	1.74463398118569
3210538	Q52LA3	74	1.92868134257109	1.73349384928875
3210539	Q52LA3	75	1.56812044067666	1.29479986237248
3210540	Q52LA3	76	1.53359729325375	1.40454208581511
3210541	Q52LA3	77	1.48027447351722	1.3402136085179
3210542	Q52LA3	78	1.51125466907517	1.37015343245179
3210543	Q52LA3	79	1.47740367492857	1.33743921659604
3210544	Q52LA3	8	0.311118224006584	0.368320557624938
3210545	Q52LA3	80	1.54220210152482	1.40006159352246
3210546	Q52LA3	81	1.44952556993564	1.31049730935283
3210547	Q52LA3	82	1.5423791365362	1.4002326833744
3210548	Q52LA3	83	1.55433296851075	1.41178508380982
3210549	Q52LA3	84	1.56061441323494	1.41785558613253
3210550	Q52LA3	85	1.54410860724644	1.40190407529529
3210551	Q52LA3	86	1.4585681032679	1.31923617787862
3210552	Q52LA3	87	1.64479965855426	1.49921373695428
3210553	Q52LA3	88	1.52992383287976	1.38819565159326
3210554	Q52LA3	89	1.69860896102626	1.48356729915568
3210555	Q52LA3	9	0.673778876182201	0.385534312400659
3210556	Q52LA3	90	1.70984721745662	1.65398922793366
3210557	Q52LA3	91	1.81502175821016	1.77696969180612
3210558	Q52LA3	92	1.60618392788063	1.54302508382407
3210559	Q52LA3	93	1.63364802818178	1.7126729098486
3210560	Q52LA3	94	1.60722520958028	1.67433221122715
3210561	Q52LA3	95	1.7584799236976	1.60474577382797
3210562	Q52LA3	96	1.56903221450202	1.46831085277959
3210563	Q52LA3	97	1.49460902046045	1.39638692570063
3210564	Q52LA3	98	1.4967716618569	1.39847694164391
3210565	Q52LA3	99	1.47704232428415	1.37941015130828
3210566	Q52LC2	1	0.860499847244246	0.429985056586751
3210567	Q52LC2	10	1.69814297714807	1.47819089114936
3210568	Q52LC2	100	1.8102940206346	1.81081200861598
3210569	Q52LC2	101	1.77085064525343	1.7598880073238
3210570	Q52LC2	102	1.94153103384334	1.70907489472233
3210571	Q52LC2	103	1.90077678953151	1.71634004007315
3210572	Q52LC2	104	2.19543398157095	1.87113826170881
3210573	Q52LC2	105	2.17963573292845	1.82375061322588
3210574	Q52LC2	106	2.08436604302097	1.87478627417513
3210575	Q52LC2	107	1.66383533178254	1.63474304982793
3210576	Q52LC2	108	1.65117827473706	1.64384891644837
3210577	Q52LC2	109	1.63761267167895	1.598618937228
3210578	Q52LC2	11	1.95605027238444	1.65978846225941
3210579	Q52LC2	110	1.59220496449021	1.69784212432765
3210580	Q52LC2	111	1.51443706981714	1.60988061119008
3210581	Q52LC2	112	1.57341879297545	1.45111987861908
3210582	Q52LC2	113	2.31153376948188	2.17328947564284
3210583	Q52LC2	114	2.25203933383859	2.25889899239155
3210584	Q52LC2	115	2.16372364099803	2.16074389543899
3210585	Q52LC2	116	2.35211949938782	2.00530020870932
3210586	Q52LC2	117	2.20634329732472	2.00752545854851
3210587	Q52LC2	118	2.1739682183434	1.89230692859979
3210588	Q52LC2	119	2.06787772434229	1.76147576489978
3210589	Q52LC2	12	1.81299995238209	1.68110310716748
3210590	Q52LC2	120	2.41145680900747	2.02586811007124
3210591	Q52LC2	121	2.07985119165745	1.86495948935049
3210592	Q52LC2	122	2.4094882866534	2.20486464439204
3210593	Q52LC2	123	2.37608410445313	2.14046230179832
3210594	Q52LC2	124	2.29506700891418	2.20527192893176
3210595	Q52LC2	125	2.26203883998891	2.16054769973042
3210596	Q52LC2	126	2.04879001931289	1.8170625643676
3210597	Q52LC2	127	1.98507233426358	1.75548463571048
3210598	Q52LC2	128	2.27476085510158	1.96779616074428
3210599	Q52LC2	129	1.87119530114119	1.73734414968637
3210600	Q52LC2	13	1.93166895284813	1.81712486211634
3210601	Q52LC2	130	2.13738875259434	2.01593621476237
3210602	Q52LC2	131	2.0058272414465	1.85667284583933
3210603	Q52LC2	132	2.0259939557969	2.01926834547895
3210604	Q52LC2	133	1.91932855511478	1.90337975743247
3210605	Q52LC2	134	1.92886602702355	1.69683520199358
3210606	Q52LC2	135	2.08174832660216	1.89123422196442
3210607	Q52LC2	136	1.76766954509256	1.5877027803318
3210608	Q52LC2	137	1.71645971230622	1.53821266738404
3210609	Q52LC2	138	2.34959273772092	2.02012008489848
3210610	Q52LC2	139	2.06517319872168	1.71313194024927
3210611	Q52LC2	14	1.88641205022376	1.74126783512686
3210612	Q52LC2	140	2.33349296001828	2.11554705369112
3210613	Q52LC2	141	1.98609290141673	1.93335619160042
3210614	Q52LC2	142	1.89428395450814	1.865968233574
3210615	Q52LC2	143	1.83244852743283	1.7740894193038
3210616	Q52LC2	144	1.68963241357072	1.77917535216871
3210617	Q52LC2	145	1.79868749386546	1.87176295683375
3210618	Q52LC2	146	1.86275406030751	1.71791630920975
3210619	Q52LC2	147	2.22515811927545	2.01583810585894
3210620	Q52LC2	148	2.1506155829844	1.94379884426151
3210621	Q52LC2	149	1.94168926408461	1.74188865323923
3210622	Q52LC2	15	1.84505615142885	1.84440676348444
3210623	Q52LC2	150	2.23557693275067	2.02590703652352
3210624	Q52LC2	151	2.13845577431252	1.93204738420295
3210625	Q52LC2	152	2.25990982515619	2.04942278590156
3210626	Q52LC2	153	2.30660869109221	2.09455341851558
3210627	Q52LC2	154	2.16751414844481	1.96012992498931
3210628	Q52LC2	155	2.23342726690416	2.02382956038749
3210629	Q52LC2	156	2.26773804724603	2.05698812197721
3210630	Q52LC2	157	2.25268138511824	2.04243709009961
3210631	Q52LC2	158	2.26816557367134	2.05740129128329
3210632	Q52LC2	159	2.31140253742525	2.09918627872167
3210633	Q52LC2	16	1.72463101327567	1.71522051511528
3210634	Q52LC2	160	2.27096271222109	2.06010449680507
3210635	Q52LC2	161	2.32199293587407	2.10942103222264
3210636	Q52LC2	162	2.2775370923239	2.06645809720066
3210637	Q52LC2	163	2.32595092879404	2.11324610850189
3210638	Q52LC2	164	2.4690551700332	2.18389592212219
3210639	Q52LC2	165	2.46369336318162	2.33827524810178
3210640	Q52LC2	166	2.49930213704256	2.39402609075723
3210641	Q52LC2	167	2.51338235873874	2.37551353893664
3210642	Q52LC2	168	2.35555634995291	2.36609363659979
3210643	Q52LC2	169	2.26353470482733	2.26435704001745
3210644	Q52LC2	17	1.83586057236183	1.60695304058974
3210645	Q52LC2	170	2.33515882911011	2.11781415362047
3210646	Q52LC2	171	2.20736471861795	2.04096239067764
3210647	Q52LC2	172	2.06829813966318	1.90656592177207
3210648	Q52LC2	173	2.16627103543519	2.00124870852915
3210649	Q52LC2	174	2.11832300347823	1.95491085917368
3210650	Q52LC2	175	1.93430117142245	1.77706881678134
3210651	Q52LC2	176	2.0787753777868	1.9166913150785
3210652	Q52LC2	177	2.09356025723442	1.93097969123536
3210653	Q52LC2	178	1.88377157232413	1.72823609403033
3210654	Q52LC2	179	1.97972535159806	1.82096756991395
3210655	Q52LC2	18	1.67270579518294	1.49592808681585
3210656	Q52LC2	180	2.04727567245465	1.88624942745873
3210657	Q52LC2	181	1.99125743835959	1.8321123881119
3210658	Q52LC2	182	1.8489036858345	1.69453913493614
3210659	Q52LC2	183	1.96841571909027	1.81003773554906
3210660	Q52LC2	184	1.94643472197104	1.78879490051241
3210661	Q52LC2	185	1.65278276923739	1.37661907510789
3210662	Q52LC2	186	1.59237569372548	1.4485502647385
3210663	Q52LC2	187	1.60614788134884	1.4618599571146
3210664	Q52LC2	188	1.5840423125352	1.44049673372885
3210665	Q52LC2	189	1.60728493273706	1.46295882423774
3210666	Q52LC2	19	1.72506357616854	1.54652759776294
3210667	Q52LC2	190	1.59258481938564	1.44875236757654
3210668	Q52LC2	191	1.55013906777257	1.40773202192832
3210669	Q52LC2	192	1.54756709886035	1.40524642443585
3210670	Q52LC2	193	1.57719506295213	1.43387942730918
3210671	Q52LC2	194	1.73107585187587	1.51494389243443
3210672	Q52LC2	195	1.58862263454641	1.53683558821564
3210673	Q52LC2	196	1.77270586770219	1.7360748462896
3210674	Q52LC2	197	1.69405056139428	1.62794099509198
3210675	Q52LC2	198	1.6799707727977	1.7574400519843
3210676	Q52LC2	199	1.66719634134434	1.73228940271012
3210677	Q52LC2	2	1.76513545066443	1.31790116834368
3210678	Q52LC2	20	1.67359071002905	1.49678328460308
3210679	Q52LC2	200	1.80839880821345	1.65298829090907
3210680	Q52LC2	201	1.56162438798369	1.46115179462332
3210681	Q52LC2	202	1.63114683804854	1.52833955367088
3210682	Q52LC2	203	1.60458453066616	1.50266925714811
3210683	Q52LC2	204	1.60377656640056	1.50188842580017
3210684	Q52LC2	205	1.54280444047671	1.44296385537195
3210685	Q52LC2	206	1.61312394294131	1.510921900342
3210686	Q52LC2	207	1.59941066676024	1.49766914105422
3210687	Q52LC2	208	0.632274489493237	0.57149933440235
3210688	Q52LC2	209	0.386739748589741	0.549131846199334
3210689	Q52LC2	21	1.70753384311222	1.52958654520139
3210690	Q52LC2	210	0.833765905465007	0.855120082352975
3210691	Q52LC2	211	0.254885721421943	0.257462076233589
3210692	Q52LC2	212	0.29709919304992	0.298257942283413
3210693	Q52LC2	213	0.244156013648346	0.247092691669745
3210694	Q52LC2	214	0.343961886729806	0.343546901006047
3210695	Q52LC2	215	0.399493734777565	0.39721388803855
3210696	Q52LC2	216	0.413888970120073	0.411125705051947
3210697	Q52LC2	217	0.338341770982064	0.338115519023301
3210698	Q52LC2	218	0.328106125252823	0.328223604996812
3210699	Q52LC2	219	0.32332829918977	0.323606227070746
3210700	Q52LC2	22	1.67743708081516	1.50050048722387
3210701	Q52LC2	220	0.306386748519851	0.307233604655387
3210702	Q52LC2	221	0.423354892937789	0.420273744869966
3210703	Q52LC2	222	0.422676158995853	0.419617804055083
3210704	Q52LC2	223	0.418306944124011	0.415395315409149
3210705	Q52LC2	224	0.390715264707132	0.388730215047334
3210706	Q52LC2	23	1.71433404296755	1.53615838190924
3210707	Q52LC2	24	1.69089753883492	1.51350891844655
3210708	Q52LC2	25	2.10600369376159	1.73067266905441
3210709	Q52LC2	26	1.95428262950649	1.74360774915898
3210710	Q52LC2	27	1.93664259533908	1.74789797614221
3210711	Q52LC2	28	2.05481680491721	1.82998374572122
3210712	Q52LC2	29	2.01908451864694	1.93855743541028
3210713	Q52LC2	3	1.80630485091588	1.32556809092122
3210714	Q52LC2	30	1.9949063988101	1.90238605446383
3210715	Q52LC2	31	1.98567877032613	1.6777065650214
3210716	Q52LC2	32	1.89093466384011	1.63279492650764
3210717	Q52LC2	33	2.02056931430982	1.72214083676315
3210718	Q52LC2	34	1.92221370821241	1.78664926534459
3210719	Q52LC2	35	1.92762255078554	1.81321434563516
3210720	Q52LC2	36	1.89708505055015	1.75158241658328
3210721	Q52LC2	37	1.84840688787609	1.84764497607389
3210722	Q52LC2	38	1.7115187487931	1.70254858445403
3210723	Q52LC2	39	1.85189801740064	1.62245191889453
3210724	Q52LC2	4	1.64799436838637	1.42972636438271
3210725	Q52LC2	40	1.7451087366416	1.5658996050883
3210726	Q52LC2	41	1.95017912653239	1.64772970125402
3210727	Q52LC2	42	1.87568664358151	1.57573881211405
3210728	Q52LC2	43	2.02407947224119	1.71914833820341
3210729	Q52LC2	44	2.19933094622024	1.82086582169665
3210730	Q52LC2	45	2.22070086256169	2.00107917071691
3210731	Q52LC2	46	2.12769709613375	1.93253651739571
3210732	Q52LC2	47	2.15007340713449	1.92204145702877
3210733	Q52LC2	48	2.10995031439024	2.02637179155524
3210734	Q52LC2	49	1.99937853355491	1.90670800674517
3210735	Q52LC2	5	1.71710379461079	1.49651496968574
3210736	Q52LC2	50	2.12130806855629	1.80878118337527
3210737	Q52LC2	51	1.86565407751342	1.60836330850347
3210738	Q52LC2	52	1.85825066741594	1.60120851845657
3210739	Q52LC2	53	1.83040706203437	1.57429995226468
3210740	Q52LC2	54	2.02346297832203	1.7789758637075
3210741	Q52LC2	55	1.89855514564995	1.62614273056862
3210742	Q52LC2	56	1.92697826341475	1.62530796555009
3210743	Q52LC2	57	1.95037383350268	1.64791786960816
3210744	Q52LC2	58	2.01172989474098	1.70721348210082
3210745	Q52LC2	59	2.02985511545167	1.72473002475226
3210746	Q52LC2	6	1.71145550231099	1.49105635737109
3210747	Q52LC2	60	2.16430596155808	1.78701704007388
3210748	Q52LC2	61	2.18835709224788	1.96982156336121
3210749	Q52LC2	62	2.08887789764464	1.89502093858523
3210750	Q52LC2	63	2.07767814731449	1.85207736243149
3210751	Q52LC2	64	2.19559120319893	2.10913670269588
3210752	Q52LC2	65	1.92963466278985	1.83930626270947
3210753	Q52LC2	66	2.14841973604481	1.83498239148714
3210754	Q52LC2	67	1.84419832814955	1.58762808244196
3210755	Q52LC2	68	1.84089696776539	1.5844375877771
3210756	Q52LC2	69	2.06160433522583	1.78371643017075
3210757	Q52LC2	7	1.70976709293007	1.48942464786498
3210758	Q52LC2	70	1.90511728024547	1.77559051712186
3210759	Q52LC2	71	2.19207287473168	1.81385148952239
3210760	Q52LC2	72	2.06047662968763	1.84623556060421
3210761	Q52LC2	73	2.16095233737577	1.96467498681894
3210762	Q52LC2	74	2.21269236233644	1.98255755319617
3210763	Q52LC2	75	2.0701512980838	1.98790929900165
3210764	Q52LC2	76	2.12926097429251	2.03222875759107
3210765	Q52LC2	77	2.14675871111015	1.8333771468075
3210766	Q52LC2	78	1.853664297558	1.59677616728611
3210767	Q52LC2	79	1.98997081922547	1.74660843256457
3210768	Q52LC2	8	1.7084960930035	1.48819633044037
3210769	Q52LC2	80	2.01142955299651	1.73522660888939
3210770	Q52LC2	81	2.05292829680267	1.91843776942318
3210771	Q52LC2	82	2.2366086479362	1.91093020747641
3210772	Q52LC2	83	2.26693629953413	1.90811946714783
3210773	Q52LC2	84	2.22274514121062	2.00851834917697
3210774	Q52LC2	85	2.01287978565252	1.7687480740026
3210775	Q52LC2	86	1.88242363801624	1.61055294846289
3210776	Q52LC2	87	1.94834863739138	1.8173700862324
3210777	Q52LC2	88	2.26928378116262	1.88846951251045
3210778	Q52LC2	89	2.20761105972352	1.98842894739695
3210779	Q52LC2	9	1.74268431437049	1.52123644880972
3210780	Q52LC2	90	2.13960055199264	1.94404023343756
3210781	Q52LC2	91	2.43997175489354	2.20220448809786
3210782	Q52LC2	92	2.13239414071329	2.04806191314462
3210783	Q52LC2	93	1.94789476201521	1.85695315440839
3210784	Q52LC2	94	2.15205831407767	1.83849877941534
3210785	Q52LC2	95	1.82259830209676	1.5667534247666
3210786	Q52LC2	96	2.06466459049056	1.76475531292737
3210787	Q52LC2	97	2.03287537968305	1.89359471550686
3210788	Q52LC2	98	1.98128076810113	1.86507062188201
3210789	Q52LC2	99	1.95454359129039	1.80711139444408
3210790	Q52LD8	1	0.84926006973697	0.672138262323947
3210791	Q52LD8	10	0.407861302543252	0.245562472971951
3210792	Q52LD8	100	2.22495121674148	2.04138281611676
3210793	Q52LD8	101	2.26107105607651	2.04416975126819
3210794	Q52LD8	102	2.23780600018239	2.16479199893704
3210795	Q52LD8	103	1.97555709804056	1.89854468794426
3210796	Q52LD8	104	2.05571720339725	1.76025112876595
3210797	Q52LD8	105	1.88100831681122	1.6380600737092
3210798	Q52LD8	106	1.68210283536175	1.46268940665877
3210799	Q52LD8	107	1.68917262775263	1.46952178249178
3210800	Q52LD8	108	1.73515953687981	1.51396436710865
3210801	Q52LD8	109	1.72901172096113	1.50802300609177
3210802	Q52LD8	11	0.34881979377267	0.188503686042239
3210803	Q52LD8	110	1.92205377776574	1.62693363210351
3210804	Q52LD8	111	1.83354804184436	1.70096115420683
3210805	Q52LD8	112	1.94408173840675	1.82912080363514
3210806	Q52LD8	113	1.8884141963813	1.74320274555487
3210807	Q52LD8	114	1.83953024353132	1.83906642568001
3210808	Q52LD8	115	1.72090936378141	1.71162384541727
3210809	Q52LD8	116	1.88444077957394	1.65390183559916
3210810	Q52LD8	117	1.6919033581462	1.51448096050589
3210811	Q52LD8	118	1.67491886835039	1.49806684093902
3210812	Q52LD8	119	1.7156853258845	1.53746428627458
3210813	Q52LD8	12	0.389023084243879	0.227356876494801
3210814	Q52LD8	120	1.70355871646722	1.52574491057893
3210815	Q52LD8	121	1.67128643471566	1.49455639106881
3210816	Q52LD8	122	2.09328071311309	1.68023308659243
3210817	Q52LD8	123	2.11906224670805	1.86470990269077
3210818	Q52LD8	124	2.15465924864459	1.92044936874457
3210819	Q52LD8	125	2.1635097780311	1.89688274724623
3210820	Q52LD8	126	2.0712646581799	1.95084140765788
3210821	Q52LD8	127	2.00546883400891	1.87444992100015
3210822	Q52LD8	128	1.69247096002903	1.49003353843521
3210823	Q52LD8	129	1.57138671305755	1.53257659546975
3210824	Q52LD8	13	0.351442496376479	0.191038313496158
3210825	Q52LD8	130	1.743792487437	1.72053054518907
3210826	Q52LD8	131	1.63872196568841	1.58686854979398
3210827	Q52LD8	132	1.63713404794213	1.72843997766805
3210828	Q52LD8	133	1.50347463410537	1.58646388479589
3210829	Q52LD8	134	1.61024783856844	1.47388970818536
3210830	Q52LD8	135	1.43343778984303	1.34966805185654
3210831	Q52LD8	136	1.88554976135602	1.68763441768137
3210832	Q52LD8	137	1.86801702082055	1.67069045863732
3210833	Q52LD8	138	1.89741382402389	1.6991000634276
3210834	Q52LD8	139	1.93821580004841	1.73853183447771
3210835	Q52LD8	14	0.654343524084097	0.615046811245273
3210836	Q52LD8	140	2.18130509863931	1.9058090243691
3210837	Q52LD8	141	2.078487046894	1.96600486438852
3210838	Q52LD8	142	2.16963970588223	2.07543432692886
3210839	Q52LD8	143	2.25446988597931	2.12529582051705
3210840	Q52LD8	144	2.14903107512215	2.16650385819561
3210841	Q52LD8	145	2.00329974862423	2.01286124956682
3210842	Q52LD8	146	2.20190785312547	1.98903798910159
3210843	Q52LD8	147	2.14856475824995	1.98413704051341
3210844	Q52LD8	148	1.94301616704327	1.78549114691104
3210845	Q52LD8	149	1.89079179480914	1.73502056460556
3210846	Q52LD8	15	1.01790743650678	0.633133493137062
3210847	Q52LD8	150	2.0495268696436	1.88842502532903
3210848	Q52LD8	151	2.06342618508094	1.90185757633462
3210849	Q52LD8	152	1.9660425411586	1.80774425327245
3210850	Q52LD8	153	1.81337553485046	1.47896586269533
3210851	Q52LD8	154	1.98465140777581	1.61237004465292
3210852	Q52LD8	155	1.90886926483551	1.60780710026127
3210853	Q52LD8	156	2.1909274358711	1.81274451659355
3210854	Q52LD8	157	2.23076218162719	2.01080261228785
3210855	Q52LD8	158	2.23111677422806	2.03248317356352
3210856	Q52LD8	159	2.27336943658492	2.04119698032388
3210857	Q52LD8	16	0.887891003719729	0.583316780566739
3210858	Q52LD8	160	2.05712463069222	1.97532009092452
3210859	Q52LD8	161	1.96162312712709	1.87022049591308
3210860	Q52LD8	162	2.02932213392307	1.71988430465285
3210861	Q52LD8	163	1.84324642207778	1.58670814311694
3210862	Q52LD8	164	1.7921496699053	1.53732731332923
3210863	Q52LD8	165	1.64790500489444	1.42964000188027
3210864	Q52LD8	166	1.74516435438476	1.52363320454476
3210865	Q52LD8	167	1.71134872003483	1.49095316103905
3210866	Q52LD8	168	1.75127271042746	1.52953643082046
3210867	Q52LD8	169	1.6930257624351	1.47324552186492
3210868	Q52LD8	17	1.94680423658556	1.40128678396049
3210869	Q52LD8	170	1.65339599941055	1.43494659875849
3210870	Q52LD8	171	1.64373704517733	1.42561200987292
3210871	Q52LD8	172	1.71753921914733	1.49693577187004
3210872	Q52LD8	173	1.72692448149468	1.50600585994379
3210873	Q52LD8	174	1.69484782439231	1.47500639564938
3210874	Q52LD8	175	1.70275855416402	1.48265146864805
3210875	Q52LD8	176	1.65919880102301	1.44055453168051
3210876	Q52LD8	177	1.71058755276602	1.49021755515916
3210877	Q52LD8	178	1.72279879110625	1.50201871778375
3210878	Q52LD8	179	1.71357954439711	1.49310907023946
3210879	Q52LD8	18	1.90530912044999	1.52074622326321
3210880	Q52LD8	180	1.67442302959473	1.4552675028144
3210881	Q52LD8	181	1.70073520909764	1.48069607120934
3210882	Q52LD8	182	1.73708299389365	1.51582323091831
3210883	Q52LD8	183	1.63052568554038	1.41284431185379
3210884	Q52LD8	184	1.71148192007885	1.49108188798198
3210885	Q52LD8	185	1.66597382882617	1.44710204165973
3210886	Q52LD8	186	1.68492964802272	1.46542128978086
3210887	Q52LD8	187	1.70356786537713	1.48343360171054
3210888	Q52LD8	188	1.67251127642577	1.45341994981311
3210889	Q52LD8	189	1.72102767829899	1.50030708218361
3210890	Q52LD8	19	1.96207873180332	1.59694728378867
3210891	Q52LD8	190	1.77365580386424	1.55116785904495
3210892	Q52LD8	191	1.69761668851777	1.47768227625376
3210893	Q52LD8	192	1.73171983724058	1.5106401788739
3210894	Q52LD8	193	1.70359490530555	1.48345973358871
3210895	Q52LD8	194	1.65252450656134	1.43410437223295
3210896	Q52LD8	195	1.69530536450237	1.4754485707258
3210897	Q52LD8	196	1.76293266950381	1.54080482714704
3210898	Q52LD8	197	1.60934364470194	1.39237360268486
3210899	Q52LD8	198	1.70935065890177	1.48902219845293
3210900	Q52LD8	199	1.72270232927893	1.50192549532101
3210901	Q52LD8	2	0.630433172705379	0.460659972689913
3210902	Q52LD8	20	1.93176484887841	1.53553146256904
3210903	Q52LD8	200	1.93629902081439	1.64070049383858
3210904	Q52LD8	201	1.830617676247	1.69812919564534
3210905	Q52LD8	202	1.90252881756325	1.78896330586642
3210906	Q52LD8	203	1.94147945810606	1.79448597874404
3210907	Q52LD8	204	1.82394224994477	1.82400190542574
3210908	Q52LD8	205	1.68363725602022	1.67560340319872
3210909	Q52LD8	206	1.88886712545661	1.65817953669209
3210910	Q52LD8	207	1.74114456255804	1.56206855522024
3210911	Q52LD8	208	1.68635714721301	1.50912100147886
3210912	Q52LD8	209	1.74157602555139	1.5624855288972
3210913	Q52LD8	21	1.92585981078152	1.67293074688912
3210914	Q52LD8	210	1.71309214215288	1.53495818639513
3210915	Q52LD8	211	1.66322056820946	1.48676139111092
3210916	Q52LD8	212	1.71673849709767	1.53848209007235
3210917	Q52LD8	213	1.72903008866301	1.55036090751381
3210918	Q52LD8	214	1.70895215126289	1.53095722397054
3210919	Q52LD8	215	1.69212020648922	1.51469052668498
3210920	Q52LD8	216	1.65833843257022	1.482043206515
3210921	Q52LD8	217	1.65227336559099	1.47618181557686
3210922	Q52LD8	218	1.69151818567354	1.51410872282928
3210923	Q52LD8	219	1.71816604986336	1.53986170300543
3210924	Q52LD8	22	1.85596529200971	1.70207596920776
3210925	Q52LD8	220	1.69132789328584	1.51392482080797
3210926	Q52LD8	221	1.66164360803788	1.48523738814588
3210927	Q52LD8	222	1.61844711730232	1.44349151456787
3210928	Q52LD8	223	1.67719142482171	1.50026308080793
3210929	Q52LD8	224	1.63433232202871	1.45884326506835
3210930	Q52LD8	225	1.70731365887294	1.52937375515154
3210931	Q52LD8	226	1.66957526002655	1.49290268075519
3210932	Q52LD8	227	1.70197003913912	1.52420958394091
3210933	Q52LD8	228	1.70824847137645	1.53027717494158
3210934	Q52LD8	229	1.74375549006802	1.56459180300951
3210935	Q52LD8	23	1.84486066169385	1.65922431876428
3210936	Q52LD8	230	1.66753012742342	1.49092622744506
3210937	Q52LD8	231	1.6941071603923	1.51661075504221
3210938	Q52LD8	232	1.74603667691738	1.56679638343259
3210939	Q52LD8	233	1.74246143895	1.56334120849462
3210940	Q52LD8	234	1.67636860064885	1.49946788857559
3210941	Q52LD8	235	1.73358644068424	1.5547642489014
3210942	Q52LD8	236	1.69609997217636	1.51853664456206
3210943	Q52LD8	237	1.70318659218801	1.52538528291357
3210944	Q52LD8	238	1.69100892731784	1.51361656630051
3210945	Q52LD8	239	1.68578742201362	1.5085704086936
3210946	Q52LD8	24	1.77532855263618	1.73513324552897
3210947	Q52LD8	240	1.68945638195646	1.51211615825169
3210948	Q52LD8	241	1.7292425165283	1.55056620166289
3210949	Q52LD8	242	1.68656572560641	1.50932257542836
3210950	Q52LD8	243	1.81669786005021	1.51873097981366
3210951	Q52LD8	244	1.8295831580461	1.53118356593794
3210952	Q52LD8	245	2.07018997786743	1.69606164323685
3210953	Q52LD8	246	1.95698906357534	1.74622329622222
3210954	Q52LD8	247	2.04563896960022	1.8532340528208
3210955	Q52LD8	248	2.09455442820697	1.86838690694791
3210956	Q52LD8	249	2.01325885841805	1.93292741150597
3210957	Q52LD8	25	2.29130922758708	1.88525860085646
3210958	Q52LD8	250	1.81756302221189	1.73099819278109
3210959	Q52LD8	251	1.96185653672391	1.65468432559014
3210960	Q52LD8	252	1.86989150257543	1.57652306150955
3210961	Q52LD8	253	1.84748329794117	1.71442843891881
3210962	Q52LD8	254	1.92521801070029	1.81089055440344
3210963	Q52LD8	255	1.9007866648262	1.75515972388236
3210964	Q52LD8	256	1.8662816968525	1.86491951627505
3210965	Q52LD8	257	1.71338442388876	1.70435160676799
3210966	Q52LD8	258	1.89066277135746	1.65991488151968
3210967	Q52LD8	259	1.60271852151409	1.428291113791
3210968	Q52LD8	26	2.20806734946465	1.96437321078718
3210969	Q52LD8	260	1.82548391775378	1.52722198563142
3210970	Q52LD8	261	1.86179813865143	1.56231670857911
3210971	Q52LD8	262	1.85823302057089	1.55887131368368
3210972	Q52LD8	263	2.14876661591976	1.77199953408078
3210973	Q52LD8	264	2.06945059160782	1.85490816047135
3210974	Q52LD8	265	2.0620638049572	1.86910731216841
3210975	Q52LD8	266	2.10445622124752	1.87795617966955
3210976	Q52LD8	267	2.0668068878336	1.98467720016398
3210977	Q52LD8	268	1.90926925431136	1.81962476189237
3210978	Q52LD8	269	2.10792293170927	1.7958455439026
3210979	Q52LD8	27	2.22188538708985	1.99906508998105
3210980	Q52LD8	270	1.93430055929329	1.67470451588303
3210981	Q52LD8	271	1.84886105133921	1.59213422285963
3210982	Q52LD8	272	1.94409543427898	1.68417046105363
3210983	Q52LD8	273	1.92045869171543	1.66132748353274
3210984	Q52LD8	274	2.03985020852764	1.76269284683148
3210985	Q52LD8	275	1.92073505437295	1.79068381783204
3210986	Q52LD8	276	2.13482553959529	1.87994383537461
3210987	Q52LD8	277	2.17832184288277	1.94331732979358
3210988	Q52LD8	278	2.17289522525172	1.90595301398488
3210989	Q52LD8	279	2.05202042277875	1.93224342887576
3210990	Q52LD8	28	2.23855832077859	1.9830581821427
3210991	Q52LD8	280	2.07414303898451	1.94081792057983
3210992	Q52LD8	281	2.13484041645137	1.78371522750808
3210993	Q52LD8	282	1.76858769486014	1.58551273764646
3210994	Q52LD8	283	1.69037743945544	1.65303494608923
3210995	Q52LD8	284	2.15376719337709	1.90870075504177
3210996	Q52LD8	285	2.28947018195482	1.97219786360057
3210997	Q52LD8	286	2.2143237875901	2.05913609613924
3210998	Q52LD8	287	2.23457086632885	2.10004111748849
3210999	Q52LD8	288	2.22605860659376	2.05969478108069
3211000	Q52LD8	289	2.10264262680004	2.08352935603261
3211001	Q52LD8	29	2.19396768288844	2.08307099985962
3211002	Q52LD8	290	1.95666045467186	1.92964432562858
3211003	Q52LD8	291	2.26413398394433	2.01103058987538
3211004	Q52LD8	292	1.97757124746049	1.78074194176107
3211005	Q52LD8	293	2.07366016558668	1.87360401828714
3211006	Q52LD8	294	2.0321709935393	1.83350812851339
3211007	Q52LD8	295	1.98985525874321	1.61739914078792
3211008	Q52LD8	296	2.15056088698206	1.7737335502394
3211009	Q52LD8	297	2.06589260032422	1.85146965304199
3211010	Q52LD8	298	2.26883403913908	2.0689338237407
3211011	Q52LD8	299	2.10481649056307	1.87830435048261
3211012	Q52LD8	3	0.525807255608767	0.359547585231484
3211013	Q52LD8	30	1.87767788843467	1.64663136173833
3211014	Q52LD8	300	2.16690833466015	2.08141705733846
3211015	Q52LD8	301	2.01492153815023	1.92172904882082
3211016	Q52LD8	302	2.12214939203799	1.80959425367582
3211017	Q52LD8	303	1.91392425790217	1.65501248795724
3211018	Q52LD8	304	1.71124485085198	1.49085277997331
3211019	Q52LD8	305	1.60654744335483	1.38967130289274
3211020	Q52LD8	306	1.98311685525982	1.68594609978189
3211021	Q52LD8	307	1.85628488107046	1.72293444879011
3211022	Q52LD8	308	1.95746612485777	1.84205571791148
3211023	Q52LD8	309	1.87686817769209	1.73204446328884
3211024	Q52LD8	31	1.8857652545038	1.67578501580734
3211025	Q52LD8	310	1.89029277979758	1.88812426314285
3211026	Q52LD8	311	1.75394119131761	1.7435464037755
3211027	Q52LD8	312	1.76530236625488	1.5387643080822
3211028	Q52LD8	313	1.76658112900652	1.58665091524844
3211029	Q52LD8	314	1.8327731337427	1.65062007141225
3211030	Q52LD8	315	1.75812119626937	1.57847508252431
3211031	Q52LD8	316	1.89925873865496	1.59851931312578
3211032	Q52LD8	317	2.20473757462315	1.82609088563004
3211033	Q52LD8	318	2.14672983592667	1.92959222643607
3211034	Q52LD8	319	2.25638803955629	2.05690578358542
3211035	Q52LD8	32	1.84559066630076	1.60483962982628
3211036	Q52LD8	320	2.15198763011924	1.92389139690492
3211037	Q52LD8	321	2.11517885945866	2.03142475251819
3211038	Q52LD8	322	1.98214208730442	1.89005039188215
3211039	Q52LD8	323	2.0915876503274	1.78005883114383
3211040	Q52LD8	324	1.93576894721724	1.67612359265508
3211041	Q52LD8	325	1.94074827568283	1.6809357061645
3211042	Q52LD8	326	1.78682874928599	1.56389843286849
3211043	Q52LD8	327	1.74483894888063	1.52331872675257
3211044	Q52LD8	328	1.9556409695903	1.65939290460163
3211045	Q52LD8	329	1.85773510349072	1.7243359700893
3211046	Q52LD8	33	1.81575319003037	1.71911017101488
3211047	Q52LD8	330	1.89997955133115	1.78649964865654
3211048	Q52LD8	331	1.85135566638899	1.70738870877312
3211049	Q52LD8	332	1.85518660467173	1.85419701758064
3211050	Q52LD8	333	1.76671805620417	1.75589419817257
3211051	Q52LD8	334	1.88153982851088	1.65109830377811
3211052	Q52LD8	335	1.71202045508641	1.53392248854028
3211053	Q52LD8	336	1.73102649889952	1.55229027464349
3211054	Q52LD8	337	1.74137235889852	1.562288701743
3211055	Q52LD8	338	1.84816756260047	1.54914387219983
3211056	Q52LD8	339	2.03163284325511	1.72644805320492
3211057	Q52LD8	34	1.66220470493436	1.55791291826991
3211058	Q52LD8	340	1.98190654681387	1.67839165673867
3211059	Q52LD8	341	2.30464725679494	1.92264541795757
3211060	Q52LD8	342	2.25359289559564	2.03286662912794
3211061	Q52LD8	343	2.36509341572573	2.1619606344204
3211062	Q52LD8	344	2.44919436665775	2.21111738769253
3211063	Q52LD8	345	2.26598165757665	2.17716331688404
3211064	Q52LD8	346	2.2566000838865	2.15529158700444
3211065	Q52LD8	347	2.21291323921411	1.89731008487294
3211066	Q52LD8	348	2.08784868504104	1.82309621475613
3211067	Q52LD8	349	1.97561839054052	1.71463481879406
3211068	Q52LD8	35	1.78191728078449	1.45784358529148
3211069	Q52LD8	350	2.05185637515263	1.78831259245726
3211070	Q52LD8	351	2.19907635643529	1.94869182341827
3211071	Q52LD8	352	1.92264568994045	1.64942427032455
3211072	Q52LD8	353	2.26119010575194	1.93468617498361
3211073	Q52LD8	354	2.25714078736475	1.89865290619133
3211074	Q52LD8	355	2.14938884483527	1.93762549138944
3211075	Q52LD8	356	2.07887259561642	1.85667210018978
3211076	Q52LD8	357	2.00929831878694	1.81813985860514
3211077	Q52LD8	358	2.34098782199866	2.0896341725612
3211078	Q52LD8	359	2.2999663529663	1.98234155399387
3211079	Q52LD8	36	1.96843767038804	1.66537508981539
3211080	Q52LD8	360	2.37719254692648	2.21653542467929
3211081	Q52LD8	361	2.5158372965843	2.37186210663
3211082	Q52LD8	362	2.50206530160088	2.32643266650262
3211083	Q52LD8	363	2.22254879823298	2.19940885894191
3211084	Q52LD8	364	2.16207643908982	2.12816206562071
3211085	Q52LD8	365	2.45563993021112	2.19610541623642
3211086	Q52LD8	366	2.23065577080148	2.02532742396197
3211087	Q52LD8	367	2.13478352996378	1.93267474830477
3211088	Q52LD8	368	1.94379084428736	1.60500158753508
3211089	Q52LD8	369	2.16158894793017	1.7833656986218
3211090	Q52LD8	37	2.07499667375643	1.76835564697332
3211091	Q52LD8	370	2.19928271646501	1.9628996619125
3211092	Q52LD8	371	2.07017445373234	1.76369536591661
3211093	Q52LD8	372	2.25265658980137	1.94004941812927
3211094	Q52LD8	373	2.21994602037029	1.90843732944147
3211095	Q52LD8	374	2.09092348679364	1.78374760850145
3211096	Q52LD8	375	2.41912010625267	2.03327405978015
3211097	Q52LD8	376	2.34060120837852	2.11695304364494
3211098	Q52LD8	377	2.37817504078152	2.17460295458287
3211099	Q52LD8	378	2.29442636730493	2.06154678080095
3211100	Q52LD8	379	2.31586556735076	2.2253720337392
3211101	Q52LD8	38	2.27840658924472	1.89728596001317
3211102	Q52LD8	380	2.149847969106	2.05212440346879
3211103	Q52LD8	381	2.17244851155013	1.85820423676666
3211104	Q52LD8	382	2.04345262037647	1.78019105113546
3211105	Q52LD8	383	1.94765013828549	1.68760579159868
3211106	Q52LD8	384	2.10110502041437	1.92138921735091
3211107	Q52LD8	385	2.03013480658988	1.8741401896413
3211108	Q52LD8	386	2.05762033568625	1.86858277048249
3211109	Q52LD8	387	2.15149729479177	2.10241319005551
3211110	Q52LD8	388	1.94136155249508	1.88652898369463
3211111	Q52LD8	389	1.65547554986725	1.40716740298713
3211112	Q52LD8	39	2.09812978461344	1.88262425372673
3211113	Q52LD8	390	1.59559255749499	1.34929539101401
3211114	Q52LD8	391	1.86511345853216	1.54211656180285
3211115	Q52LD8	392	1.90594384666282	1.74113686437992
3211116	Q52LD8	393	1.90305309776645	1.75968106866099
3211117	Q52LD8	394	1.85619039267812	1.68227216499102
3211118	Q52LD8	395	1.89555011183368	1.86341613323387
3211119	Q52LD8	396	1.86302032920638	1.81917355360716
3211120	Q52LD8	397	1.90581667510294	1.64477097834302
3211121	Q52LD8	398	1.6999674196081	1.49248530491558
3211122	Q52LD8	399	1.75426065395979	1.54495527316514
3211123	Q52LD8	4	0.498233987960864	0.33290027833777
3211124	Q52LD8	40	2.21660963853848	2.01846321402136
3211125	Q52LD8	400	1.64551223175934	1.43985882186358
3211126	Q52LD8	401	0.771532095930344	0.803058093842773
3211127	Q52LD8	402	0.40161548919056	0.660485710330426
3211128	Q52LD8	403	0.729834586397463	0.851656645156219
3211129	Q52LD8	404	0.392753071384594	0.487677266554499
3211130	Q52LD8	405	0.419358743770168	0.513389471804351
3211131	Q52LD8	406	0.382070576184419	0.477353509079517
3211132	Q52LD8	407	0.371492979220035	0.46713112716573
3211133	Q52LD8	408	0.357803475214027	0.453901341739896
3211134	Q52LD8	409	0.383933542076678	0.479153913170083
3211135	Q52LD8	41	2.22020373234624	1.98981667766409
3211136	Q52LD8	410	0.365658845436868	0.461492914264588
3211137	Q52LD8	411	0.325190012400617	0.422383098651948
3211138	Q52LD8	412	0.394418171581869	0.489286449641978
3211139	Q52LD8	413	0.3974988691734	0.492263691774342
3211140	Q52LD8	414	0.365883251239989	0.461709784110442
3211141	Q52LD8	415	0.410036827446841	0.504380602479278
3211142	Q52LD8	416	0.372756839671914	0.46835254487226
3211143	Q52LD8	417	0.319723667550011	0.417100323658392
3211144	Q52LD8	418	0.332356280120618	0.42930870999609
3211145	Q52LD8	419	0.383630253794178	0.478860809862769
3211146	Q52LD8	42	2.23112213542248	2.14347444123564
3211147	Q52LD8	420	0.369121966584607	0.464839737470757
3211148	Q52LD8	421	0.361800629512357	0.457764264286808
3211149	Q52LD8	422	0.359821356550657	0.455851458930898
3211150	Q52LD8	423	0.388340549953984	0.483412925663241
3211151	Q52LD8	424	0.35673733631112	0.452871005731126
3211152	Q52LD8	425	0.38327880844591	0.478521166692027
3211153	Q52LD8	426	0.371756491189924	0.467385789921753
3211154	Q52LD8	427	0.363917029641176	0.459809591828785
3211155	Q52LD8	428	0.41751062795991	0.511603419102875
3211156	Q52LD8	429	0.357751039471157	0.453850666885167
3211157	Q52LD8	43	1.98537392668137	1.89317370018237
3211158	Q52LD8	430	0.4191233341875	0.513161967705991
3211159	Q52LD8	431	0.330088988338376	0.427117558018366
3211160	Q52LD8	432	0.36232622124676	0.458272205689557
3211161	Q52LD8	433	0.372887077813287	0.468478409378663
3211162	Q52LD8	434	0.370045893084862	0.465732636829437
3211163	Q52LD8	435	0.368196382595369	0.463945236284605
3211164	Q52LD8	436	0.373538847893306	0.469108291827425
3211165	Q52LD8	437	0.416744992418247	0.510863495002911
3211166	Q52LD8	438	0.420176409683658	0.514179679001102
3211167	Q52LD8	439	0.345400825167582	0.441915195364238
3211168	Q52LD8	44	2.04247487532239	1.73259535294197
3211169	Q52LD8	440	0.37177576010155	0.467404411748088
3211170	Q52LD8	441	0.370565881634272	0.466235163212392
3211171	Q52LD8	442	0.366630781053551	0.462432210505767
3211172	Q52LD8	443	0.405565348268464	0.500059283749247
3211173	Q52LD8	444	0.361411632479589	0.457388330485807
3211174	Q52LD8	445	0.330123782865891	0.427151184082015
3211175	Q52LD8	446	0.394346872425193	0.489217544841378
3211176	Q52LD8	447	0.371287390239991	0.46693244223962
3211177	Q52LD8	448	0.390068787372738	0.485083125708836
3211178	Q52LD8	449	0.380831787123383	0.476156320820675
3211179	Q52LD8	45	1.78445400888507	1.5616034405932
3211180	Q52LD8	450	0.295090892295693	0.393294762046051
3211181	Q52LD8	451	0.366940264064842	0.46273130051155
3211182	Q52LD8	452	0.37652852507443	0.471997570181222
3211183	Q52LD8	453	0.423418779262823	0.517313163880085
3211184	Q52LD8	454	0.377085604535531	0.47253594189522
3211185	Q52LD8	455	0.41150371267713	0.505798227020863
3211186	Q52LD8	456	0.36283238997149	0.458761376342819
3211187	Q52LD8	457	0.367079633735701	0.462865989893979
3211188	Q52LD8	458	0.296264115268591	0.394428586045905
3211189	Q52LD8	459	0.272177718884207	0.371151054901817
3211190	Q52LD8	46	1.90665008246349	1.61204722106011
3211191	Q52LD8	460	0.365288242614394	0.461134756962658
3211192	Q52LD8	461	0.358593779881539	0.454665106531348
3211193	Q52LD8	462	0.384804114077548	0.479995249771044
3211194	Q52LD8	463	0.379996674597995	0.475349252901161
3211195	Q52LD8	464	0.3671141804766	0.462899376492139
3211196	Q52LD8	465	0.389035444286732	0.484084484173457
3211197	Q52LD8	466	0.347882101072269	0.444313145486237
3211198	Q52LD8	467	0.338667626838581	0.43540811014894
3211199	Q52LD8	468	0.31597548390616	0.413478010876059
3211200	Q52LD8	469	0.352140756522621	0.448428787498247
3211201	Q52LD8	47	1.84894682382137	1.71584281692343
3211202	Q52LD8	470	0.443571618455724	0.536789233876951
3211203	Q52LD8	471	0.355993772097633	0.452152411763775
3211204	Q52LD8	472	0.429218681473946	0.522918294767974
3211205	Q52LD8	473	0.410316865624006	0.504651236462314
3211206	Q52LD8	474	0.361238589438001	0.45722109854602
3211207	Q52LD8	475	0.433030998176507	0.526602586903619
3211208	Q52LD8	476	0.422709043976054	0.516627262802224
3211209	Q52LD8	477	0.401718605834124	0.496341721960855
3211210	Q52LD8	478	0.365242869709217	0.461090907762617
3211211	Q52LD8	479	0.349738848591735	0.44610754002834
3211212	Q52LD8	48	1.9573756422375	1.84196827386308
3211213	Q52LD8	480	0.358688257133932	0.454756411064824
3211214	Q52LD8	481	0.388815678286413	0.483872098317342
3211215	Q52LD8	482	0.35116787248349	0.447488574684381
3211216	Q52LD8	483	0.378314632743589	0.473723697088379
3211217	Q52LD8	484	0.376559483378304	0.472027488848634
3211218	Q52LD8	485	0.377869307898822	0.473293327066319
3211219	Q52LD8	486	0.377823711992031	0.473249262353465
3211220	Q52LD8	487	0.365885972011831	0.46171241351379
3211221	Q52LD8	488	0.320300001406715	0.417657303170176
3211222	Q52LD8	489	0.315282093027738	0.412807905331422
3211223	Q52LD8	49	1.93485630492564	1.78808524315998
3211224	Q52LD8	490	0.378699170821653	0.474095321674531
3211225	Q52LD8	491	0.334986765848464	0.431850859202507
3211226	Q52LD8	492	0.407256681265225	0.501693818690831
3211227	Q52LD8	493	0.416956121448092	0.511067533933817
3211228	Q52LD8	494	0.391741972931602	0.486700122636676
3211229	Q52LD8	495	0.395610148179261	0.490438397485318
3211230	Q52LD8	496	0.403966411281334	0.498514041990314
3211231	Q52LD8	497	0.416920353206018	0.511032966854725
3211232	Q52LD8	498	0.442689641614697	0.535936875431223
3211233	Q52LD8	499	0.473066279306609	0.565293410076007
3211234	Q52LD8	5	0.485779434446866	0.320863971507921
3211235	Q52LD8	50	1.82642006745444	1.82639651329196
3211236	Q52LD8	500	0.360588169031205	0.456592520445987
3211237	Q52LD8	501	0.378882871730392	0.474272853570798
3211238	Q52LD8	51	1.73677778285038	1.72695937395341
3211239	Q52LD8	52	1.89135665603423	1.66058546428001
3211240	Q52LD8	53	1.72681676390563	1.54822191024955
3211241	Q52LD8	54	2.06384003243569	1.71184354412529
3211242	Q52LD8	55	2.04118843344806	1.83305864769581
3211243	Q52LD8	56	1.74242215512257	1.68106236836814
3211244	Q52LD8	57	1.72615746896686	1.63322394619672
3211245	Q52LD8	58	1.80679292008128	1.85425753183333
3211246	Q52LD8	59	1.59956475018272	1.64118325627202
3211247	Q52LD8	6	0.441882705009824	0.278441374524639
3211248	Q52LD8	60	1.90611142396457	1.6693617192842
3211249	Q52LD8	61	2.15420166968135	1.90912064083716
3211250	Q52LD8	62	2.08723988542749	1.84440755575966
3211251	Q52LD8	63	2.18501478261885	1.87125026760453
3211252	Q52LD8	64	2.07482399104145	1.92432095787885
3211253	Q52LD8	65	2.20045843793705	2.06707424682761
3211254	Q52LD8	66	2.29776367616001	2.12899186327517
3211255	Q52LD8	67	2.19798327996166	2.17566829570007
3211256	Q52LD8	68	1.99676138632391	1.96839859465832
3211257	Q52LD8	69	2.19642667879311	1.94559701985568
3211258	Q52LD8	7	0.494924643351859	0.329702067572935
3211259	Q52LD8	70	2.1143990377322	1.91297480460192
3211260	Q52LD8	71	1.95352078346334	1.75749913632894
3211261	Q52LD8	72	2.02123575687819	1.82294011709795
3211262	Q52LD8	73	2.12177217114091	1.77700597593689
3211263	Q52LD8	74	1.95588743967279	1.58457202320295
3211264	Q52LD8	75	2.23689509206062	1.85716849482161
3211265	Q52LD8	76	2.171534841769	1.95356423481829
3211266	Q52LD8	77	2.21590507403036	2.01778231007795
3211267	Q52LD8	78	2.2068237250435	1.97688599547621
3211268	Q52LD8	79	2.1790456948091	2.09314682273655
3211269	Q52LD8	8	0.458318043882358	0.294324784660539
3211270	Q52LD8	80	2.02639990358169	1.93282194974921
3211271	Q52LD8	81	2.21141119028024	1.89585847748925
3211272	Q52LD8	82	1.52047011209347	1.40427994834005
3211273	Q52LD8	83	1.527273972649	1.41085532281508
3211274	Q52LD8	84	1.69076600670848	1.50120826988717
3211275	Q52LD8	85	1.66209930033688	1.63306531749311
3211276	Q52LD8	86	1.67671243748127	1.66852559531022
3211277	Q52LD8	87	1.63190113705913	1.59309920638609
3211278	Q52LD8	88	1.55856498093158	1.66533183293843
3211279	Q52LD8	89	1.47834069658613	1.57499642018598
3211280	Q52LD8	9	0.410778248235549	0.248381462293329
3211281	Q52LD8	90	1.58139526385164	1.45882848501571
3211282	Q52LD8	91	1.39575833557604	1.32607637189476
3211283	Q52LD8	92	1.443825337849	1.37252919632545
3211284	Q52LD8	93	2.30878230965479	2.20275034879068
3211285	Q52LD8	94	2.22515570084762	2.08981214052335
3211286	Q52LD8	95	2.2082315817926	2.21656238477581
3211287	Q52LD8	96	2.00089166406031	2.00338011407738
3211288	Q52LD8	97	1.97282486464605	1.68447310341054
3211289	Q52LD8	98	2.2930309259037	1.92627733404556
3211290	Q52LD8	99	2.21515826731453	2.01058085529828
3211291	Q52LJ0	1	0.256696116621649	0.184446603630592
3211292	Q52LJ0	10	0.719950182923851	0.430155102222867
3211293	Q52LJ0	100	1.45389861315186	1.45971924990092
3211294	Q52LJ0	101	1.45250381410739	1.60147731119762
3211295	Q52LJ0	102	1.41073992796974	1.54831072614396
3211296	Q52LJ0	103	1.69913774936255	1.73097781084795
3211297	Q52LJ0	104	1.61944092721857	1.79706337418121
3211298	Q52LJ0	105	1.55877013841073	1.72562481482637
3211299	Q52LJ0	106	1.46483111536283	1.48958212329411
3211300	Q52LJ0	107	1.63159500369981	1.61862584135741
3211301	Q52LJ0	108	1.42965520554227	1.56657357137218
3211302	Q52LJ0	109	1.29331743999303	1.42200907073627
3211303	Q52LJ0	11	0.573932774673167	0.3648747562079
3211304	Q52LJ0	110	2.02773204085204	1.82504195620596
3211305	Q52LJ0	111	2.04462569013471	1.84136828585026
3211306	Q52LJ0	112	2.05156347894419	1.84807309102355
3211307	Q52LJ0	113	1.98868460084328	1.78730580064347
3211308	Q52LJ0	114	2.04410838128123	1.84086834917415
3211309	Q52LJ0	115	2.03150254785773	1.82868584269082
3211310	Q52LJ0	116	2.14660928479578	1.93992708489286
3211311	Q52LJ0	117	2.25083169866158	2.04064951949691
3211312	Q52LJ0	118	2.02153063481799	1.8190488047278
3211313	Q52LJ0	119	2.12025425164669	1.91445710195557
3211314	Q52LJ0	12	1.69686474855226	1.32975315584151
3211315	Q52LJ0	120	2.29645821638649	2.08474381531388
3211316	Q52LJ0	121	2.23147546077124	1.95429457398802
3211317	Q52LJ0	122	2.13660943929269	2.02217540055501
3211318	Q52LJ0	123	2.46694047373329	2.36275119128557
3211319	Q52LJ0	124	2.38595434731308	2.25236479317769
3211320	Q52LJ0	125	2.11537237901494	2.13397548265941
3211321	Q52LJ0	126	2.10859622029568	2.11462167315114
3211322	Q52LJ0	127	2.08320758448091	1.87432389255967
3211323	Q52LJ0	128	1.90898009648379	1.75259806984683
3211324	Q52LJ0	129	2.00926097169068	1.84951132986849
3211325	Q52LJ0	13	2.03992228581194	1.59364146812316
3211326	Q52LJ0	130	2.02509266756608	1.86481136844306
3211327	Q52LJ0	131	1.89086438547986	1.7350907175488
3211328	Q52LJ0	132	1.91201491342627	1.75553097208625
3211329	Q52LJ0	133	1.93673696875292	1.77942281558281
3211330	Q52LJ0	134	1.92566897589581	1.76872650616722
3211331	Q52LJ0	135	1.81140812395716	1.65830274259932
3211332	Q52LJ0	136	1.91461746145087	1.75804612178858
3211333	Q52LJ0	137	1.8912381928571	1.73545197179069
3211334	Q52LJ0	138	1.56349193603266	1.29032679137913
3211335	Q52LJ0	139	1.8741869509182	1.6766531911986
3211336	Q52LJ0	14	1.84671281232965	1.56648139565726
3211337	Q52LJ0	140	1.9065170920173	1.70789762703355
3211338	Q52LJ0	141	1.91860731096856	1.71958183432158
3211339	Q52LJ0	142	1.92601826534128	1.72674391529315
3211340	Q52LJ0	143	1.9246612262189	1.72543244802628
3211341	Q52LJ0	144	2.17668070976333	1.90133993092875
3211342	Q52LJ0	145	2.08136686630369	1.96878797419575
3211343	Q52LJ0	146	2.11684359683848	2.02441120778144
3211344	Q52LJ0	147	2.04057904280247	1.91858782302217
3211345	Q52LJ0	148	2.06940021715321	2.08954715006785
3211346	Q52LJ0	149	2.05072010630456	2.05868914491289
3211347	Q52LJ0	15	1.96078633308722	1.69806199551058
3211348	Q52LJ0	150	2.16263750087926	1.95108640710226
3211349	Q52LJ0	151	1.94708273106986	1.7894211482806
3211350	Q52LJ0	152	1.92654935971422	1.76957732508694
3211351	Q52LJ0	153	1.88164781130373	1.72618365278897
3211352	Q52LJ0	154	1.9217340662737	1.76492373800646
3211353	Q52LJ0	155	1.90088561147918	1.74477541245204
3211354	Q52LJ0	156	1.9085230466223	1.75215636855555
3211355	Q52LJ0	157	2.09819599047769	1.9354597480784
3211356	Q52LJ0	158	1.50285987647632	1.27746098921422
3211357	Q52LJ0	159	1.69907912984559	1.39944211571945
3211358	Q52LJ0	16	2.14592328954075	1.84486178046202
3211359	Q52LJ0	160	1.59257228857233	1.45607304250941
3211360	Q52LJ0	161	1.59183602623677	1.4766993817524
3211361	Q52LJ0	162	1.56396271311777	1.41764217154123
3211362	Q52LJ0	163	1.48797475546468	1.48731204891293
3211363	Q52LJ0	164	1.38820270402279	1.3780853188325
3211364	Q52LJ0	165	1.52956966874991	1.29894318075057
3211365	Q52LJ0	166	1.38625377028842	1.20709087986498
3211366	Q52LJ0	167	1.9860076997189	1.78471879475443
3211367	Q52LJ0	168	1.86076317507949	1.66368021030224
3211368	Q52LJ0	169	1.83201049632233	1.63589309908125
3211369	Q52LJ0	17	2.02419584894811	1.87032819038061
3211370	Q52LJ0	170	1.92070372601968	1.72160784792131
3211371	Q52LJ0	171	2.20813049014923	1.93173357017327
3211372	Q52LJ0	172	2.04508054038528	1.93372020946288
3211373	Q52LJ0	173	2.11914567877442	2.02663598159587
3211374	Q52LJ0	174	2.22900294991826	2.1006841107434
3211375	Q52LJ0	175	2.16473995941851	2.18168520942857
3211376	Q52LJ0	176	1.97073510072501	1.98139018209897
3211377	Q52LJ0	177	2.13108686376568	1.92059529808342
3211378	Q52LJ0	178	2.06598662041044	1.90433202756319
3211379	Q52LJ0	179	2.00294889543162	1.84341122467387
3211380	Q52LJ0	18	1.86859066432378	1.70714330583882
3211381	Q52LJ0	180	1.98303751995393	1.82416850959907
3211382	Q52LJ0	181	1.96665524164716	1.80833637815809
3211383	Q52LJ0	182	1.99690453704926	1.83756984690004
3211384	Q52LJ0	183	1.94489843880279	1.78731020854254
3211385	Q52LJ0	184	1.94164349023369	1.78416456709911
3211386	Q52LJ0	185	1.38739420911986	1.16587287013363
3211387	Q52LJ0	186	1.3991053931506	1.17719077118697
3211388	Q52LJ0	187	1.39836716817136	1.17647733715261
3211389	Q52LJ0	188	1.35364729495539	1.13325923906388
3211390	Q52LJ0	189	1.47632994538125	1.18417325623782
3211391	Q52LJ0	19	1.96220844122595	1.58185548498381
3211392	Q52LJ0	190	1.48217897964196	1.34938694278253
3211393	Q52LJ0	191	1.60353126799738	1.48800187590619
3211394	Q52LJ0	192	1.58602818480834	1.43896664433864
3211395	Q52LJ0	193	1.52754968443308	1.5255579793911
3211396	Q52LJ0	194	1.46190715282773	1.44931463745432
3211397	Q52LJ0	195	1.54034418894538	1.3093558728532
3211398	Q52LJ0	196	1.40021314669129	1.22058147487905
3211399	Q52LJ0	197	1.31405833088222	1.13731989534658
3211400	Q52LJ0	198	1.35217317490183	1.17415477319878
3211401	Q52LJ0	199	1.52565068664547	1.34180659283875
3211402	Q52LJ0	2	0.00228525253658826	-0.061420678366549
3211403	Q52LJ0	20	2.14212552116471	1.80238140794853
3211404	Q52LJ0	200	1.40052621091329	1.22088402583193
3211405	Q52LJ0	201	1.94467183272475	1.74477106176985
3211406	Q52LJ0	202	1.96045889715317	1.76002796770304
3211407	Q52LJ0	203	2.07259162851027	1.86839507687047
3211408	Q52LJ0	204	1.8808829530468	1.68312432932993
3211409	Q52LJ0	205	1.98836881306033	1.7870006175918
3211410	Q52LJ0	206	1.94887877975473	1.74883673182481
3211411	Q52LJ0	207	2.21817807641397	2.009092465602
3211412	Q52LJ0	208	2.00140796473905	1.79960189071088
3211413	Q52LJ0	209	1.9797382641832	1.77865989832969
3211414	Q52LJ0	21	1.85496625014422	1.52486547041182
3211415	Q52LJ0	210	2.08822920376131	1.88350751374625
3211416	Q52LJ0	211	2.1491368402549	1.94236976041723
3211417	Q52LJ0	212	1.89297978490243	1.6948149274489
3211418	Q52LJ0	213	2.02162067599902	1.8191358221613
3211419	Q52LJ0	214	2.20466653150051	1.99603466307694
3211420	Q52LJ0	215	1.91495486335086	1.71605204257455
3211421	Q52LJ0	216	2.04098020029669	1.77019649274195
3211422	Q52LJ0	217	2.34337656875708	2.2219989116719
3211423	Q52LJ0	218	2.42189129945768	2.31921485066902
3211424	Q52LJ0	219	2.32643447941236	2.19484371129226
3211425	Q52LJ0	22	1.77529351224367	1.44786828875715
3211426	Q52LJ0	220	2.05895099634911	2.07944883320811
3211427	Q52LJ0	221	2.2845168974243	2.28463461221435
3211428	Q52LJ0	222	2.32412238965044	2.10714833798153
3211429	Q52LJ0	223	2.11188551793753	1.94868955617045
3211430	Q52LJ0	224	2.07170051442285	1.90985403856497
3211431	Q52LJ0	225	2.30823903567075	2.13844916368274
3211432	Q52LJ0	226	1.99714284419499	1.837800151256
3211433	Q52LJ0	227	2.22247575802258	2.05556597374367
3211434	Q52LJ0	228	2.29587024713283	2.12649574168423
3211435	Q52LJ0	229	2.35463561258449	2.18328765869268
3211436	Q52LJ0	23	1.99283453974295	1.6581038907094
3211437	Q52LJ0	230	2.26124735149852	2.09303554620439
3211438	Q52LJ0	231	2.15119795042378	1.9866818052784
3211439	Q52LJ0	232	2.27681926297937	2.10808452441947
3211440	Q52LJ0	233	2.21859695932786	2.05181743220275
3211441	Q52LJ0	234	2.16276884526649	1.9978641283112
3211442	Q52LJ0	235	2.1518232647027	1.98728612036025
3211443	Q52LJ0	236	2.33021614281268	2.15968823937464
3211444	Q52LJ0	237	2.21869137255761	2.05190867486359
3211445	Q52LJ0	238	2.01527881477198	1.75906177441504
3211446	Q52LJ0	239	1.79891735574605	1.51784619494759
3211447	Q52LJ0	24	1.92682450804921	1.61953938761745
3211448	Q52LJ0	240	2.17187108149316	1.96434054425785
3211449	Q52LJ0	241	2.17600615405019	1.9683367535161
3211450	Q52LJ0	242	2.17311745844089	1.96554506558827
3211451	Q52LJ0	243	2.18058445772163	1.97276130937736
3211452	Q52LJ0	244	1.96851126480362	1.76780992212145
3211453	Q52LJ0	245	2.06419462184668	1.86028005704727
3211454	Q52LJ0	246	2.16897793514685	1.89389582957089
3211455	Q52LJ0	247	2.23669596117513	2.11890083399229
3211456	Q52LJ0	248	2.11238932580354	2.02010651931391
3211457	Q52LJ0	249	2.31437592466207	2.18319010486342
3211458	Q52LJ0	25	1.90187070193992	1.75498464950467
3211459	Q52LJ0	250	2.09829221601122	2.11746890276592
3211460	Q52LJ0	251	2.0995513446224	2.10588054094443
3211461	Q52LJ0	252	2.15787002867093	1.94647903532953
3211462	Q52LJ0	253	2.18747557699719	2.02174116280619
3211463	Q52LJ0	254	2.02484247471315	1.86456957752369
3211464	Q52LJ0	255	2.13808050261159	1.97400486535321
3211465	Q52LJ0	256	2.04902368925462	1.88793874265774
3211466	Q52LJ0	257	2.06720457460422	1.90550908062772
3211467	Q52LJ0	258	1.80582529277373	1.65290739309703
3211468	Q52LJ0	259	1.93514817225398	1.77788737377593
3211469	Q52LJ0	26	1.64879102539894	1.53174172788221
3211470	Q52LJ0	260	1.68532954116665	1.38615426337389
3211471	Q52LJ0	261	1.56802049643712	1.43234574445493
3211472	Q52LJ0	262	1.6168723103001	1.50089490161001
3211473	Q52LJ0	263	1.65989468073553	1.51035256824398
3211474	Q52LJ0	264	1.58843085415931	1.58439464809717
3211475	Q52LJ0	265	1.45727804408896	1.44484098265281
3211476	Q52LJ0	266	1.73123976457704	1.4938408259413
3211477	Q52LJ0	267	1.57678738209652	1.39122602453669
3211478	Q52LJ0	268	2.28372300525941	1.87792713774839
3211479	Q52LJ0	269	2.22148894089541	1.97734408063201
3211480	Q52LJ0	27	1.84182661654395	1.686174896927
3211481	Q52LJ0	270	2.42114232703308	2.1916306174757
3211482	Q52LJ0	271	2.51972435466713	2.2547821464109
3211483	Q52LJ0	272	2.36574227480606	2.24907708683566
3211484	Q52LJ0	273	2.19578412923902	2.0720212400286
3211485	Q52LJ0	274	1.87915596355883	1.60821267288991
3211486	Q52LJ0	275	1.88675395688621	1.7586615321444
3211487	Q52LJ0	276	1.86178475279903	1.88816283045677
3211488	Q52LJ0	277	1.8673337583464	2.03663151068814
3211489	Q52LJ0	278	1.7930701603769	1.9520566135621
3211490	Q52LJ0	279	1.71182842633285	1.6577813839252
3211491	Q52LJ0	28	1.73967140983672	1.73055626932301
3211492	Q52LJ0	280	1.54592360616875	1.42519629263268
3211493	Q52LJ0	281	1.5395960520904	1.57864230294356
3211494	Q52LJ0	282	1.56799874236415	1.62742905547731
3211495	Q52LJ0	283	1.52179297620113	1.55065502952212
3211496	Q52LJ0	284	1.48805823013518	1.6611591783623
3211497	Q52LJ0	285	1.37311814050677	1.53727378055727
3211498	Q52LJ0	286	1.44715874439905	1.3930662239652
3211499	Q52LJ0	287	2.23559963463884	1.9909809114736
3211500	Q52LJ0	288	2.23253058270257	2.00935280045694
3211501	Q52LJ0	289	2.16958468574003	1.91640080790917
3211502	Q52LJ0	29	1.6360381798704	1.61759802615441
3211503	Q52LJ0	290	2.27302211705205	2.1594706415476
3211504	Q52LJ0	291	2.15642003898	2.03397906791036
3211505	Q52LJ0	292	2.31534079532887	1.97180123302478
3211506	Q52LJ0	293	1.85247017340412	1.61454297429414
3211507	Q52LJ0	294	1.74215151096988	1.47580908037552
3211508	Q52LJ0	295	1.53536917289118	1.41907689181582
3211509	Q52LJ0	296	1.41939348818325	1.51565452427416
3211510	Q52LJ0	297	1.61571884711452	1.7267247951514
3211511	Q52LJ0	298	1.54310103545533	1.6244256884907
3211512	Q52LJ0	299	1.45432308675407	1.68173508610423
3211513	Q52LJ0	3	0.105984674620878	0.038796327476464
3211514	Q52LJ0	30	1.75814655760348	1.51984403965021
3211515	Q52LJ0	300	0.682975150157538	0.794263832170071
3211516	Q52LJ0	301	0.563179317318761	0.893412709544998
3211517	Q52LJ0	302	0.76827776082275	0.965597607384864
3211518	Q52LJ0	303	0.423591253852055	0.594268626363431
3211519	Q52LJ0	304	0.323458226497686	0.49749824919301
3211520	Q52LJ0	305	0.300265793259473	0.475084660277746
3211521	Q52LJ0	306	0.415036698892445	0.586001349004115
3211522	Q52LJ0	307	0.387342467637675	0.559237140682673
3211523	Q52LJ0	308	0.380716072629896	0.552833272137746
3211524	Q52LJ0	309	0.366577458203091	0.539169458240389
3211525	Q52LJ0	31	1.57426421212454	1.38878758722679
3211526	Q52LJ0	310	0.385031001885038	0.557003298177267
3211527	Q52LJ0	311	0.332558190986496	0.506292620232079
3211528	Q52LJ0	312	0.345558266354555	0.518856129294467
3211529	Q52LJ0	313	0.203354646656185	0.381427967210541
3211530	Q52LJ0	314	0.335146078398058	0.508793601651577
3211531	Q52LJ0	315	0.202835671692856	0.380926420375593
3211532	Q52LJ0	316	0.273446546211071	0.449166052592833
3211533	Q52LJ0	317	0.347306099263766	0.520545266778113
3211534	Q52LJ0	318	0.420817625428289	0.591588141454605
3211535	Q52LJ0	319	0.406296501363359	0.577554663292312
3211536	Q52LJ0	32	2.75376502825736	2.36917720535087
3211537	Q52LJ0	320	0.36417072689559	0.536843549371675
3211538	Q52LJ0	321	0.381187316499849	0.553288690776726
3211539	Q52LJ0	322	0.428221449200747	0.598743331284515
3211540	Q52LJ0	323	0.521385131812641	0.688778407054598
3211541	Q52LJ0	324	0.332591229518914	0.506324549270157
3211542	Q52LJ0	325	0.553004525560218	0.719335963733918
3211543	Q52LJ0	326	0.393368866973492	0.565061162507587
3211544	Q52LJ0	327	0.339730923281187	0.513224479058671
3211545	Q52LJ0	328	0.315246461026022	0.489562249823734
3211546	Q52LJ0	329	0.168728320486216	0.347964456398715
3211547	Q52LJ0	33	2.47536936911303	2.25969165512775
3211548	Q52LJ0	330	0.188575586929527	0.36714521533776
3211549	Q52LJ0	331	0.203442676575627	0.381513040924298
3211550	Q52LJ0	332	0.25602649632188	0.432330999837076
3211551	Q52LJ0	333	0.297659470688488	0.472565862785192
3211552	Q52LJ0	334	0.277034694279513	0.452633704087056
3211553	Q52LJ0	335	0.279711093048057	0.455220224490298
3211554	Q52LJ0	336	0.391584672757081	0.563336884795936
3211555	Q52LJ0	337	0.34137533263044	0.514813666134645
3211556	Q52LJ0	338	0.169262567827386	0.348480762737126
3211557	Q52LJ0	339	0.319500836658274	0.493673755741763
3211558	Q52LJ0	34	2.67838976311415	2.47723212955318
3211559	Q52LJ0	340	0.355573431945842	0.528534967309253
3211560	Q52LJ0	341	0.336957564386378	0.510544254627527
3211561	Q52LJ0	342	0.332192080968316	0.505938804857859
3211562	Q52LJ0	343	0.327423642620375	0.501330499390263
3211563	Q52LJ0	344	0.29837360623198	0.473256016351108
3211564	Q52LJ0	345	0.352212638366607	0.525287035324699
3211565	Q52LJ0	346	0.292483754563347	0.467563956672992
3211566	Q52LJ0	347	0.242340061630747	0.41910418065291
3211567	Q52LJ0	348	0.343839088202115	0.517194684288455
3211568	Q52LJ0	349	0.348305328807577	0.521510940366431
3211569	Q52LJ0	35	2.75486845176056	2.519022590047
3211570	Q52LJ0	350	0.313494116612837	0.487868752340668
3211571	Q52LJ0	351	0.33268891462229	0.506418953929113
3211572	Q52LJ0	352	0.330093341134864	0.503910544546234
3211573	Q52LJ0	353	0.323227858982814	0.497275617840588
3211574	Q52LJ0	354	0.363919684633437	0.536600937567796
3211575	Q52LJ0	355	0.322387804670629	0.496463774088516
3211576	Q52LJ0	356	0.303190683146617	0.47791132701338
3211577	Q52LJ0	357	0.413914005562767	0.584916357769653
3211578	Q52LJ0	358	0.368749732026919	0.541268783136513
3211579	Q52LJ0	359	0.208418400281593	0.386321670728509
3211580	Q52LJ0	36	2.46876289113236	2.38563099781899
3211581	Q52LJ0	360	0.351911141703681	0.524995663471098
3211582	Q52LJ0	361	0.395485195409636	0.567106420764459
3211583	Q52LJ0	362	0.35555497339597	0.528517128631243
3211584	Q52LJ0	363	0.342769777326256	0.516161282827386
3211585	Q52LJ0	364	0.382938180785766	0.554980757837904
3211586	Q52LJ0	365	0.347737115619994	0.520961808816848
3211587	Q52LJ0	366	0.196422524547217	0.374728638439604
3211588	Q52LJ0	367	0.339294961081283	0.512803157266736
3211589	Q52LJ0	368	0.37963967476523	0.551793021681915
3211590	Q52LJ0	369	0.350293629721549	0.523432470499465
3211591	Q52LJ0	37	2.42671469612743	2.33218965150976
3211592	Q52LJ0	370	0.358014085107965	0.530893658874674
3211593	Q52LJ0	371	0.352853035110678	0.525905926374933
3211594	Q52LJ0	372	0.357412495462549	0.530312271709751
3211595	Q52LJ0	373	0.335163771085075	0.508810700185808
3211596	Q52LJ0	374	0.382329283685478	0.554392308615807
3211597	Q52LJ0	375	0.340066866911124	0.513549141087133
3211598	Q52LJ0	376	0.219133935630599	0.396677358803699
3211599	Q52LJ0	377	0.350293844482627	0.523432678048473
3211600	Q52LJ0	378	0.378342829724759	0.5505397270696
3211601	Q52LJ0	379	0.34310433324972	0.516484603751098
3211602	Q52LJ0	38	2.67404059172382	2.35544814961858
3211603	Q52LJ0	380	0.339457210160079	0.512959957724741
3211604	Q52LJ0	381	0.321736245168031	0.4958340951456
3211605	Q52LJ0	382	0.362857225827685	0.535574158071788
3211606	Q52LJ0	383	0.314254847259955	0.488603936261416
3211607	Q52LJ0	384	0.296825672528791	0.471760065092566
3211608	Q52LJ0	385	0.454032845106636	0.62368793331146
3211609	Q52LJ0	386	0.393813152876678	0.565490528477625
3211610	Q52LJ0	387	0.233111832514151	0.410185852346829
3211611	Q52LJ0	388	0.0537106716159806	0.236809310524239
3211612	Q52LJ0	389	0.327596503736256	0.50149755551374
3211613	Q52LJ0	39	2.40267135114007	2.13984277202585
3211614	Q52LJ0	390	0.313930652861244	0.488290628903507
3211615	Q52LJ0	391	0.37680280516244	0.549051419348513
3211616	Q52LJ0	392	0.26438953837514	0.440413195643679
3211617	Q52LJ0	393	0.203326440374807	0.381400708147677
3211618	Q52LJ0	394	0.337028756289292	0.510613055776143
3211619	Q52LJ0	395	0.346232709195193	0.519507923111082
3211620	Q52LJ0	396	0.3457482548566	0.519039737635158
3211621	Q52LJ0	397	0.433706570115463	0.60404425180761
3211622	Q52LJ0	398	0.374167489465548	0.546504602372244
3211623	Q52LJ0	399	0.239092365336613	0.415965547939788
3211624	Q52LJ0	4	0.112342869300184	0.0449410023504386
3211625	Q52LJ0	40	2.46026024494549	2.1954977254575
3211626	Q52LJ0	400	0.329660492590263	0.503492231847363
3211627	Q52LJ0	401	0.348586501770109	0.521782671026666
3211628	Q52LJ0	402	0.312898928977417	0.487293552194537
3211629	Q52LJ0	403	0.434527785545287	0.604837889321445
3211630	Q52LJ0	404	0.386861118967402	0.558771956581048
3211631	Q52LJ0	405	0.249677721083755	0.42619542808222
3211632	Q52LJ0	406	0.319283511885418	0.493463729132228
3211633	Q52LJ0	407	0.335579852038048	0.509212808379442
3211634	Q52LJ0	408	0.29674015381799	0.471677418256472
3211635	Q52LJ0	409	0.32933199409556	0.503174764932878
3211636	Q52LJ0	41	2.46374745470492	2.19886782833573
3211637	Q52LJ0	410	0.169340830967004	0.348556397657385
3211638	Q52LJ0	411	0.247119106532646	0.423722736486985
3211639	Q52LJ0	412	0.20730721831686	0.385247804286305
3211640	Q52LJ0	413	0.133496881524217	0.313916153589057
3211641	Q52LJ0	414	0.243921547854017	0.420632557676547
3211642	Q52LJ0	415	0.30508224287906	0.479739364710683
3211643	Q52LJ0	416	0.337444977458175	0.511015299476981
3211644	Q52LJ0	417	0.33361553489078	0.507314456594365
3211645	Q52LJ0	418	0.345533294737601	0.518831996270079
3211646	Q52LJ0	419	0.348974544612052	0.522157682680315
3211647	Q52LJ0	42	1.98986888942721	1.85303735886677
3211648	Q52LJ0	420	0.349392240203214	0.522561351289636
3211649	Q52LJ0	421	0.352469620408006	0.525535387439173
3211650	Q52LJ0	422	0.35497364507642	0.527955322379809
3211651	Q52LJ0	423	0.358397599964858	0.531264294601293
3211652	Q52LJ0	424	0.364242520230945	0.536912931755531
3211653	Q52LJ0	425	0.369395409560811	0.541892777637987
3211654	Q52LJ0	426	0.362191247666904	0.534930544675601
3211655	Q52LJ0	427	0.344594046162727	0.517924289380067
3211656	Q52LJ0	428	0.357366131410909	0.530267464647757
3211657	Q52LJ0	429	0.297546005083067	0.47245620756231
3211658	Q52LJ0	43	1.92948192423768	1.93778431884367
3211659	Q52LJ0	430	0.148602951916579	0.328514934511343
3211660	Q52LJ0	431	0.19505694474187	0.373408917301522
3211661	Q52LJ0	432	0.217481235983935	0.395080159833662
3211662	Q52LJ0	433	0.147327872290185	0.327282674390697
3211663	Q52LJ0	44	1.75995129850352	1.76114163497165
3211664	Q52LJ0	45	1.59418647481826	1.49375700942845
3211665	Q52LJ0	46	2.04434987973348	1.84110173766671
3211666	Q52LJ0	47	2.12470691482605	1.91876023656224
3211667	Q52LJ0	48	2.28284848610565	2.07159112466564
3211668	Q52LJ0	49	1.91690913078263	1.71794068213196
3211669	Q52LJ0	5	0.0939641159736005	0.0271794411720129
3211670	Q52LJ0	50	1.97257878793366	1.77174085038601
3211671	Q52LJ0	51	2.28321625063355	2.07194653898811
3211672	Q52LJ0	52	2.19998046201309	1.99150596037289
3211673	Q52LJ0	53	2.14546576481652	1.8711732409198
3211674	Q52LJ0	54	2.40197368044061	2.27862822518147
3211675	Q52LJ0	55	2.47101837686591	2.36669215097325
3211676	Q52LJ0	56	2.17163283597441	2.04524059014546
3211677	Q52LJ0	57	2.11807185737308	2.13658430759743
3211678	Q52LJ0	58	2.09880291620994	2.1051572461268
3211679	Q52LJ0	59	2.28614876175253	2.07044993395541
3211680	Q52LJ0	6	0.130507272053969	0.0624954112403098
3211681	Q52LJ0	60	2.04224570931068	1.88138837967603
3211682	Q52LJ0	61	1.9325835809046	1.77540890609423
3211683	Q52LJ0	62	2.10662953390853	1.9436100776974
3211684	Q52LJ0	63	1.43730685529546	1.21410935836936
3211685	Q52LJ0	64	1.40020123608423	1.17824981371078
3211686	Q52LJ0	65	1.50380213601672	1.27837160595603
3211687	Q52LJ0	66	1.80964755545366	1.50629745138573
3211688	Q52LJ0	67	1.60926329074675	1.47220353030596
3211689	Q52LJ0	68	1.61194843177574	1.49613637593138
3211690	Q52LJ0	69	1.56020977493749	1.41401526388849
3211691	Q52LJ0	7	0.101226790879817	0.0341982221727459
3211692	Q52LJ0	70	1.51352776793073	1.51200694448848
3211693	Q52LJ0	71	1.43479716298581	1.42311505065061
3211694	Q52LJ0	72	1.50204496017922	1.27234280223144
3211695	Q52LJ0	73	1.37946920995855	1.20053415747874
3211696	Q52LJ0	74	1.33214901258543	1.15480305887358
3211697	Q52LJ0	75	1.39462724907718	1.21518316192243
3211698	Q52LJ0	76	1.43609411037708	1.2552574901844
3211699	Q52LJ0	77	2.0331971455007	1.7921796698741
3211700	Q52LJ0	78	2.0249002147105	1.78416136519345
3211701	Q52LJ0	79	2.01054190895532	1.7702852376043
3211702	Q52LJ0	8	0.120525212757672	0.0528485677505823
3211703	Q52LJ0	80	2.21246756336612	1.96542985925409
3211704	Q52LJ0	81	2.28767146246035	1.97045954839626
3211705	Q52LJ0	82	2.15421676556356	2.00104757783733
3211706	Q52LJ0	83	2.41300104592794	2.27247928533977
3211707	Q52LJ0	84	2.42561577200196	2.25255045192014
3211708	Q52LJ0	85	2.2069118248581	2.18429700373018
3211709	Q52LJ0	86	2.09593460553348	2.06424139579677
3211710	Q52LJ0	87	2.40482985352483	2.1470016348478
3211711	Q52LJ0	88	2.35625585357791	2.14670962625869
3211712	Q52LJ0	89	2.10403891336323	1.90296259215607
3211713	Q52LJ0	9	0.308650855212882	0.365936047587705
3211714	Q52LJ0	90	2.2105950054132	2.00594033576298
3211715	Q52LJ0	91	2.23322068622584	2.02780620483561
3211716	Q52LJ0	92	1.56504816490627	1.42548967234583
3211717	Q52LJ0	93	1.84568917207755	1.6645863073321
3211718	Q52LJ0	94	1.73967404004144	1.70523737775089
3211719	Q52LJ0	95	1.5345500212202	1.4941965920256
3211720	Q52LJ0	96	1.68171028406466	1.72491764908566
3211721	Q52LJ0	97	1.60231351608438	1.66952504631947
3211722	Q52LJ0	98	1.83247716799077	1.8598394479447
3211723	Q52LJ0	99	1.4150499461514	1.45429512610761
3211724	Q52LR7	1	0.562351274326997	0.49265973147356
3211725	Q52LR7	10	0.414433381297944	0.34970919180778
3211726	Q52LR7	100	1.5104529784799	1.28479910096609
3211727	Q52LR7	101	1.94608304116282	1.63815118396869
3211728	Q52LR7	102	1.85902289565571	1.71357575091644
3211729	Q52LR7	103	1.96753064282501	1.83977748603738
3211730	Q52LR7	104	1.88134690682031	1.72436802358035
3211731	Q52LR7	105	1.8773440604604	1.86360562056012
3211732	Q52LR7	106	1.80147208051694	1.77747635386824
3211733	Q52LR7	107	1.62057496842145	1.38689235602672
3211734	Q52LR7	108	1.7218663469098	1.53143297238807
3211735	Q52LR7	109	1.70519453745373	1.51532103278329
3211736	Q52LR7	11	0.499807202154766	0.432216003626788
3211737	Q52LR7	110	1.34011655800895	1.16250303955057
