## Extended data file 8 for "Deep indel mutagenesis reveals the impact of amino acid insertions and deletions on protein stability and function": Extended_Data_file_8_genome_wide_prediction.csv (part 170 of 390)

	uniprot_name	Pos	INDELi score: 1aa del	INDELi score: 1aa ins before
3211738	Q52LR7	111	1.71138812169659	1.52130662514033
3211739	Q52LR7	112	1.64289229031258	1.4551110090408
3211740	Q52LR7	113	1.72712954914231	1.53651942666416
3211741	Q52LR7	114	1.80339401338969	1.61022279072805
3211742	Q52LR7	115	1.8820120273063	1.68620066795907
3211743	Q52LR7	116	1.82943668694609	1.63539090367905
3211744	Q52LR7	117	1.69195432123024	1.50252544723457
3211745	Q52LR7	118	1.81161526067706	1.61816795349633
3211746	Q52LR7	119	2.30967446050571	2.05937237101372
3211747	Q52LR7	12	0.483006309880648	0.415979316041061
3211748	Q52LR7	120	2.38950881727413	2.1365257440791
3211749	Q52LR7	121	2.60124962863835	2.27350718627565
3211750	Q52LR7	122	2.41066354502068	2.24888240544501
3211751	Q52LR7	123	2.35955259871422	2.22082573473113
3211752	Q52LR7	124	2.40990574201737	2.23736799347327
3211753	Q52LR7	125	2.38433555357212	2.35576251915773
3211754	Q52LR7	126	2.24487481276704	2.20817991848644
3211755	Q52LR7	127	2.28250887531144	2.02878841878599
3211756	Q52LR7	128	2.34394248049774	2.13480975876551
3211757	Q52LR7	129	2.09396534885938	1.89322731637101
3211758	Q52LR7	13	0.352990931274885	0.290330091623741
3211759	Q52LR7	130	1.75999110926227	1.61786963302152
3211760	Q52LR7	131	1.97150690159305	1.84362021476413
3211761	Q52LR7	132	1.85019892327476	1.69426604628634
3211762	Q52LR7	133	1.80244715672658	1.79122389182671
3211763	Q52LR7	134	1.73006030206696	1.70846271353797
3211764	Q52LR7	135	1.69380478396008	1.45766298043534
3211765	Q52LR7	136	2.28315529309647	2.03374376574489
3211766	Q52LR7	137	2.24135864530589	1.99335072582571
3211767	Q52LR7	138	2.2868390400495	2.03730380573832
3211768	Q52LR7	139	2.43081533172817	2.17644511023555
3211769	Q52LR7	14	0.277252151436261	0.217134758524773
3211770	Q52LR7	140	2.57780602128939	2.25085085813564
3211771	Q52LR7	141	2.19525532576425	2.0407079881343
3211772	Q52LR7	142	2.55974968722576	2.41429983888581
3211773	Q52LR7	143	2.57424358338448	2.39618706958277
3211774	Q52LR7	144	2.4702024331245	2.43874583185958
3211775	Q52LR7	145	2.35709698932416	2.31663346912049
3211776	Q52LR7	146	2.60779863063768	2.34315434923163
3211777	Q52LR7	147	2.37787874109963	2.16760637767304
3211778	Q52LR7	148	2.30595827453912	2.0981011319093
3211779	Q52LR7	149	2.17686673365768	1.97334472105598
3211780	Q52LR7	15	0.427253138941529	0.36209843854465
3211781	Q52LR7	150	1.92284936847291	1.61569774049794
3211782	Q52LR7	151	1.67868833880238	1.53929715828189
3211783	Q52LR7	152	1.65856000931388	1.54118265145156
3211784	Q52LR7	153	1.85899275148801	1.70276456166585
3211785	Q52LR7	154	1.70947387489715	1.70137282283261
3211786	Q52LR7	155	1.8229390598631	1.79822243278869
3211787	Q52LR7	156	1.7425599438632	1.50478085290445
3211788	Q52LR7	157	2.54974375622251	2.1350144253898
3211789	Q52LR7	158	2.34441708300224	2.09614407091332
3211790	Q52LR7	159	2.60951242077834	2.3736748989778
3211791	Q52LR7	16	0.39241320454439	0.328428492860573
3211792	Q52LR7	160	2.5868809849028	2.3196835341858
3211793	Q52LR7	161	2.47992513582808	2.35942547856454
3211794	Q52LR7	162	2.26242066975683	2.13642000364952
3211795	Q52LR7	163	2.51414148727828	2.16392583416763
3211796	Q52LR7	164	2.0703738998386	1.90102321562683
3211797	Q52LR7	165	1.81347294741985	1.62062953309416
3211798	Q52LR7	166	1.94773653389543	1.89349032323024
3211799	Q52LR7	167	1.92292475693299	1.85670656452331
3211800	Q52LR7	168	2.25676202740543	2.04638069695603
3211801	Q52LR7	169	2.02705212128696	1.82438486958333
3211802	Q52LR7	17	0.423264528242047	0.358243772686912
3211803	Q52LR7	170	2.33658813400152	2.12352609690496
3211804	Q52LR7	171	2.29231193352937	2.08073677221791
3211805	Q52LR7	172	2.17334730020949	1.96576718884994
3211806	Q52LR7	173	2.13285946487469	1.92663900907068
3211807	Q52LR7	174	2.36784163547126	2.15373004863829
3211808	Q52LR7	175	2.47892266773263	2.19343205120298
3211809	Q52LR7	176	2.42270354195541	2.29866194003539
3211810	Q52LR7	177	2.52673382135774	2.42053656894547
3211811	Q52LR7	178	2.611500746774	2.4703369320607
3211812	Q52LR7	179	2.2350537878295	2.2496377708901
3211813	Q52LR7	18	0.408138370240684	0.343625578734271
3211814	Q52LR7	180	2.19680149469388	2.19986485312339
3211815	Q52LR7	181	2.5198538940104	2.29630682046719
3211816	Q52LR7	182	2.33612965274679	2.16540316283042
3211817	Q52LR7	183	2.26673780670317	2.0983416218822
3211818	Q52LR7	184	2.13892611915964	1.9748220845511
3211819	Q52LR7	185	1.67494960986522	1.44377163463459
3211820	Q52LR7	186	1.67137253641325	1.44031468585097
3211821	Q52LR7	187	1.74180150478004	1.50837852065803
3211822	Q52LR7	188	1.64824109582839	1.41796004134422
3211823	Q52LR7	189	1.65041420663725	1.42006017511788
3211824	Q52LR7	19	0.209859169756212	0.152004956419243
3211825	Q52LR7	190	1.77057768573959	1.53618834483447
3211826	Q52LR7	191	1.82523414310064	1.58900933840045
3211827	Q52LR7	192	1.76939166857196	1.53504215629233
3211828	Q52LR7	193	1.49200222421981	1.26696795677719
3211829	Q52LR7	194	1.59291529344491	1.36449218058577
3211830	Q52LR7	195	1.84086162014378	1.60411201618463
3211831	Q52LR7	196	1.71239531015335	1.47995983982557
3211832	Q52LR7	197	1.81931375143048	1.58328776430991
3211833	Q52LR7	198	1.78948740908229	1.55446304508482
3211834	Q52LR7	199	1.80002466215121	1.56464643792494
3211835	Q52LR7	2	0.481848379253044	0.414860270841579
3211836	Q52LR7	20	0.36597820078468	0.302881224872005
3211837	Q52LR7	200	1.86477582124769	1.62722313468067
3211838	Q52LR7	201	1.74931454077293	1.51563925516227
3211839	Q52LR7	202	1.75054099184805	1.51682451976733
3211840	Q52LR7	203	1.83539856609718	1.53118369599785
3211841	Q52LR7	204	1.68027282714845	1.54082843661155
3211842	Q52LR7	205	1.88247358999473	1.75757680459528
3211843	Q52LR7	206	2.0890739525707	1.92511921523884
3211844	Q52LR7	207	1.88880283861025	1.87467959198364
3211845	Q52LR7	208	1.92217683613872	1.89412762304884
3211846	Q52LR7	209	1.94792151804218	1.70324600985293
3211847	Q52LR7	21	0.252772692581755	0.193477364667151
3211848	Q52LR7	210	1.80320309510149	1.61003828382513
3211849	Q52LR7	211	1.88842283160381	1.69239618572406
3211850	Q52LR7	212	1.88453682801721	1.6886406812447
3211851	Q52LR7	213	1.83404345736328	1.63984297032066
3211852	Q52LR7	214	1.87816146715783	1.68247941666237
3211853	Q52LR7	215	1.83176028746032	1.63763647343856
3211854	Q52LR7	216	1.87621696989719	1.68060021917588
3211855	Q52LR7	217	1.89674539895893	1.7004392660469
3211856	Q52LR7	218	1.87453020824338	1.67897010206319
3211857	Q52LR7	219	1.76812700871267	1.57614011656513
3211858	Q52LR7	22	0.0807613962395034	0.0272425222339518
3211859	Q52LR7	220	1.83782361036154	1.64349617886801
3211860	Q52LR7	221	1.81880852401674	1.62511965389787
3211861	Q52LR7	222	1.86409444106717	1.66888478703391
3211862	Q52LR7	223	1.77498347191364	1.58276632719257
3211863	Q52LR7	224	1.85491424372848	1.66001287751079
3211864	Q52LR7	225	1.86292734620149	1.66775688534822
3211865	Q52LR7	226	1.79678311287393	1.60383389634177
3211866	Q52LR7	227	1.91978526207306	1.72270540842187
3211867	Q52LR7	228	2.42279502880158	2.20683800652065
3211868	Q52LR7	229	2.26275487418948	2.05217229298523
3211869	Q52LR7	23	0.140875505635189	0.085337889898182
3211870	Q52LR7	230	2.3181667578272	2.10572334423198
3211871	Q52LR7	231	2.438002864219	2.22153513501235
3211872	Q52LR7	232	2.42980498760237	2.21361255808495
3211873	Q52LR7	233	2.40978167380776	2.19426166378662
3211874	Q52LR7	234	2.42481683497932	2.20879191674942
3211875	Q52LR7	235	2.38421845397839	2.16955690362968
3211876	Q52LR7	236	2.35460244690615	2.1409354562373
3211877	Q52LR7	237	2.38839457341209	2.17359278133542
3211878	Q52LR7	238	2.40723329932856	2.19179886838295
3211879	Q52LR7	239	2.34912463167142	2.1356415960561
3211880	Q52LR7	24	0.389693037937156	0.325799674422708
3211881	Q52LR7	240	2.25480790259835	2.04449219523372
3211882	Q52LR7	241	2.25084940313891	2.04066662942551
3211883	Q52LR7	242	2.2706646050813	2.05981640064822
3211884	Q52LR7	243	2.38684861338096	2.17209873746942
3211885	Q52LR7	244	2.34306593361327	2.12978636015901
3211886	Q52LR7	245	2.15458687182104	1.94763676995624
3211887	Q52LR7	246	2.30479767988561	2.09280322437732
3211888	Q52LR7	247	2.38367554836813	2.16903222978268
3211889	Q52LR7	248	2.59423587285266	2.30487282800786
3211890	Q52LR7	249	2.55252709987075	2.42412578545188
3211891	Q52LR7	25	0.11030995597234	0.0557987872919321
3211892	Q52LR7	250	2.53083464357966	2.4244996780575
3211893	Q52LR7	251	2.55399326484917	2.4147606565498
3211894	Q52LR7	252	2.49945211383385	2.50515711757
3211895	Q52LR7	253	2.33592549282471	2.33431681296409
3211896	Q52LR7	254	2.50548369804742	2.28241920196517
3211897	Q52LR7	255	2.41065058868806	2.23742154945733
3211898	Q52LR7	256	2.37150596320604	2.1995914720875
3211899	Q52LR7	257	2.16694756439953	2.00190251841362
3211900	Q52LR7	258	2.38404441984182	2.21170886441886
3211901	Q52LR7	259	2.3214276131381	2.15119484459919
3211902	Q52LR7	26	0.516149852859181	0.579289278736459
3211903	Q52LR7	260	2.34494354958412	2.1739210728929
3211904	Q52LR7	261	2.25022478606091	2.08238313867248
3211905	Q52LR7	262	2.3599299876284	2.18840423894015
3211906	Q52LR7	263	2.26112846564803	2.09292065275818
3211907	Q52LR7	264	2.26749442849163	2.09907283492729
3211908	Q52LR7	265	2.30561704073892	2.13591522013588
3211909	Q52LR7	266	2.30753259495077	2.13776644653409
3211910	Q52LR7	267	2.3018038979542	2.13223012965942
3211911	Q52LR7	268	2.20902224747299	2.04256425668241
3211912	Q52LR7	269	2.21693071394946	2.05020714239142
3211913	Q52LR7	27	0.965721311977689	0.680495216613615
3211914	Q52LR7	270	2.3209647320189	2.15074750787449
3211915	Q52LR7	271	2.26639979660004	2.09801496277651
3211916	Q52LR7	272	2.31553968259226	2.14550464152904
3211917	Q52LR7	273	2.2187940788105	2.05200793205267
3211918	Q52LR7	274	1.92813693490215	1.77111158659667
3211919	Q52LR7	275	2.19502081624896	2.02903301912499
3211920	Q52LR7	276	1.83423065034761	1.65147221177465
3211921	Q52LR7	277	1.98884598614259	1.82223315837269
3211922	Q52LR7	278	1.91901742189468	1.72262963109417
3211923	Q52LR7	279	1.71115565257786	1.66485426057141
3211924	Q52LR7	28	0.850934878990917	0.645397052597334
3211925	Q52LR7	280	1.66297231309667	1.60548379915751
3211926	Q52LR7	281	2.26713994727688	2.01826624452712
3211927	Q52LR7	282	2.24134585180843	1.99333836195729
3211928	Q52LR7	283	2.18956471376308	1.94329612922593
3211929	Q52LR7	284	2.25551760185637	1.93938547323502
3211930	Q52LR7	285	2.40963750761466	2.24789082425153
3211931	Q52LR7	286	2.2849891712667	2.14876628354047
3211932	Q52LR7	287	2.19480599421459	2.02949168858066
3211933	Q52LR7	288	2.0441414260956	2.02699273263606
3211934	Q52LR7	289	1.9961109141285	1.96776996650884
3211935	Q52LR7	29	1.33861387608731	1.25595427188466
3211936	Q52LR7	290	2.13016489927286	1.88156043207266
3211937	Q52LR7	291	1.97598977080892	1.7792135739877
3211938	Q52LR7	292	1.96687035415161	1.77040040401953
3211939	Q52LR7	293	1.60842463370682	1.29450777565495
3211940	Q52LR7	294	1.58862876900912	1.27537669229689
3211941	Q52LR7	295	1.60301075997001	1.28927570969922
3211942	Q52LR7	296	1.49650002694307	1.18634180187641
3211943	Q52LR7	297	1.57066569918806	1.25801685521167
3211944	Q52LR7	298	1.58777705420996	1.27455357963832
3211945	Q52LR7	299	1.59087747368911	1.27754988136125
3211946	Q52LR7	3	0.515948980762405	0.447815711788358
3211947	Q52LR7	30	1.52393908812101	1.45639380091445
3211948	Q52LR7	300	1.58800389490167	1.27477280260475
3211949	Q52LR7	301	1.58358421066931	1.27050153945173
3211950	Q52LR7	302	1.59512867861619	1.28165832305218
3211951	Q52LR7	303	1.55362352937148	1.2415469926246
3211952	Q52LR7	304	1.62425612413929	1.30980761568574
3211953	Q52LR7	305	1.60136357191159	1.28768383722823
3211954	Q52LR7	306	1.59539913799286	1.28191969990836
3211955	Q52LR7	307	1.56420686130606	1.2517749169178
3211956	Q52LR7	308	1.56249268630073	1.25011830704407
3211957	Q52LR7	309	1.6015329513371	1.28784752858286
3211958	Q52LR7	31	1.46628026816073	1.3685513356541
3211959	Q52LR7	310	1.56690150031363	1.25437906501949
3211960	Q52LR7	311	1.58427393450866	1.27116810110317
3211961	Q52LR7	312	1.60105020221922	1.28738099106322
3211962	Q52LR7	313	1.50039998930249	1.19011079636746
3211963	Q52LR7	314	1.63284083173179	1.31810403309738
3211964	Q52LR7	315	1.5667744443508	1.25425627582825
3211965	Q52LR7	316	1.62554682427453	1.31105497174997
3211966	Q52LR7	317	1.56923689354377	1.25663603147394
3211967	Q52LR7	318	1.58878971861858	1.27553223692412
3211968	Q52LR7	319	1.59378470473883	1.28035948227551
3211969	Q52LR7	32	1.3789375814653	1.33146668951233
3211970	Q52LR7	320	1.59076300482998	1.27743925657575
3211971	Q52LR7	321	1.59839646638604	1.28481637253252
3211972	Q52LR7	322	1.6070059832569	1.2931367660816
3211973	Q52LR7	323	1.59644586650045	1.2829312773584
3211974	Q52LR7	324	1.62911805835503	1.3145062772589
3211975	Q52LR7	325	1.6157012045676	1.30153998595868
3211976	Q52LR7	326	1.60104156074814	1.28737263978854
3211977	Q52LR7	327	1.55298007187002	1.24092514360281
3211978	Q52LR7	328	1.61004507741855	1.29607380190334
3211979	Q52LR7	329	1.57299792767156	1.26027076319746
3211980	Q52LR7	33	1.41535743159778	1.36666349447198
3211981	Q52LR7	330	1.61860738431493	1.30434857087521
3211982	Q52LR7	331	1.61241781866514	1.29836686215954
3211983	Q52LR7	332	1.68143946250318	1.36507063296927
3211984	Q52LR7	333	1.64826191925839	1.33300725230243
3211985	Q52LR7	334	1.81186568944754	1.49111690868661
3211986	Q52LR7	335	1.788468242292	1.4685051905963
3211987	Q52LR7	336	1.76431640868881	1.44516441973488
3211988	Q52LR7	337	1.67764783842353	1.36140633856041
3211989	Q52LR7	338	1.58191273159893	1.26888619170537
3211990	Q52LR7	339	1.68197730487381	1.36559041360947
3211991	Q52LR7	34	1.51547630234305	1.46342019043813
3211992	Q52LR7	340	1.75533102855343	1.4364807850971
3211993	Q52LR7	341	1.67919036100963	1.36289706041708
3211994	Q52LR7	342	1.68771881337024	1.37113911175041
3211995	Q52LR7	343	1.634903076381	1.3200970237998
3211996	Q52LR7	344	1.55105822147569	1.23906783245944
3211997	Q52LR7	345	1.60483388780901	1.29103761357122
3211998	Q52LR7	346	1.60812229663587	1.29421559161577
3211999	Q52LR7	347	1.57199699816831	1.25930344673745
3212000	Q52LR7	348	1.59790785063952	1.28434416539637
3212001	Q52LR7	349	1.61785376360335	1.30362025812536
3212002	Q52LR7	35	1.49520344695151	1.44382813460605
3212003	Q52LR7	350	1.5784834698679	1.26557209085477
3212004	Q52LR7	351	1.59279292584507	1.2794010091308
3212005	Q52LR7	352	1.60912986078583	1.29518931991891
3212006	Q52LR7	353	1.58566511176807	1.27251256008599
3212007	Q52LR7	354	1.61750733192472	1.30328546025606
3212008	Q52LR7	355	1.56220842795427	1.24984359461274
3212009	Q52LR7	356	1.60093959500261	1.28727409823923
3212010	Q52LR7	357	1.62798480788292	1.31341108341016
3212011	Q52LR7	358	1.69126403207466	1.37456527552716
3212012	Q52LR7	359	1.61136780845867	1.29735211321609
3212013	Q52LR7	36	1.77229612608081	1.64396680933127
3212014	Q52LR7	360	1.61650389222704	1.30231571789855
3212015	Q52LR7	361	1.80586458257967	1.41766860447631
3212016	Q52LR7	362	1.79131532874506	1.56316901474476
3212017	Q52LR7	363	1.79045124474228	1.58367182480588
3212018	Q52LR7	364	1.87514305300248	1.63339959333654
3212019	Q52LR7	365	1.81015018100406	1.71369532127858
3212020	Q52LR7	366	1.61763730492108	1.51484217305487
3212021	Q52LR7	367	1.98151426541949	1.65073773815527
3212022	Q52LR7	368	1.88033451436049	1.59960657578293
3212023	Q52LR7	369	1.82004701315833	1.54134363912618
3212024	Q52LR7	37	1.69806711472267	1.73179161747742
3212025	Q52LR7	370	1.90493945631283	1.62338523878647
3212026	Q52LR7	371	1.61744671629573	1.34554703075192
3212027	Q52LR7	372	1.7685363308131	1.49156277969793
3212028	Q52LR7	373	1.80155691394606	1.52347447126054
3212029	Q52LR7	374	1.78949031516364	1.51181309093289
3212030	Q52LR7	375	1.76050238954273	1.48379863286806
3212031	Q52LR7	376	1.81861806926317	1.53996268178031
3212032	Q52LR7	377	1.66298723862645	1.38955821905731
3212033	Q52LR7	378	1.54999759278626	1.28036297216228
3212034	Q52LR7	379	1.64009224758006	1.3674320836811
3212035	Q52LR7	38	1.79950476922859	1.85116068657655
3212036	Q52LR7	380	1.54560679680313	1.27611962713824
3212037	Q52LR7	381	1.56096523342673	1.29096229937218
3212038	Q52LR7	382	1.58628966429249	1.31543628953562
3212039	Q52LR7	383	1.68780156362895	1.41353923364526
3212040	Q52LR7	384	1.68469854787346	1.4105404228337
3212041	Q52LR7	385	1.59611702201805	1.32493362661628
3212042	Q52LR7	386	1.69942462398829	1.42477197038125
3212043	Q52LR7	387	1.72237846743035	1.44695498178205
3212044	Q52LR7	388	1.55868919453606	1.28876269402994
3212045	Q52LR7	389	1.76269532683064	1.48591792731135
3212046	Q52LR7	39	1.76126732988219	1.78208739645083
3212047	Q52LR7	390	1.66883946609385	1.39521391802368
3212048	Q52LR7	391	1.81081993299448	1.53242642118892
3212049	Q52LR7	392	1.78561024362286	1.50806331929041
3212050	Q52LR7	393	1.90399628777777	1.62247374357571
3212051	Q52LR7	394	1.85341702714514	1.57359302701554
3212052	Q52LR7	395	1.87176309723324	1.5913230025184
3212053	Q52LR7	396	1.81213304485548	1.53369543635217
3212054	Q52LR7	397	1.79255717473792	1.51477695975393
3212055	Q52LR7	398	1.61276832946118	1.34102575270321
3212056	Q52LR7	399	1.751618971096	1.47521353585896
3212057	Q52LR7	4	0.493577633387417	0.426195635171413
3212058	Q52LR7	40	1.64803899608281	1.81576749761322
3212059	Q52LR7	400	1.94026462219461	1.65752412099453
3212060	Q52LR7	401	1.90787832576429	1.62622541562709
3212061	Q52LR7	402	1.91522313410522	1.63332357187159
3212062	Q52LR7	403	1.81865845677009	1.54000171300089
3212063	Q52LR7	404	1.79158110896397	1.51383367205372
3212064	Q52LR7	405	1.91148865650325	1.62971450485718
3212065	Q52LR7	406	1.7920636409437	1.5142999997271
3212066	Q52LR7	407	1.79330575274782	1.51550039914524
3212067	Q52LR7	408	1.80400105057344	1.52583652931009
3212068	Q52LR7	409	1.75899472100618	1.48234159459822
3212069	Q52LR7	41	1.5941812754265	1.75091321112148
3212070	Q52LR7	410	1.64460714481801	1.37179536241286
3212071	Q52LR7	411	1.7336326039133	1.45783118378009
3212072	Q52LR7	412	1.6076972570977	1.33612497622378
3212073	Q52LR7	413	1.63854031151132	1.36593226446376
3212074	Q52LR7	414	1.58676098796887	1.31589178530099
3212075	Q52LR7	415	1.53980516338191	1.27051282317745
3212076	Q52LR7	416	1.53428622495045	1.26517922079167
3212077	Q52LR7	417	1.54153935040516	1.27218877302895
3212078	Q52LR7	418	1.51289245314261	1.24450389096652
3212079	Q52LR7	419	1.59688859905046	1.32567929268086
3212080	Q52LR7	42	1.76882398873324	1.70392936112647
3212081	Q52LR7	420	1.50119065749256	1.23319506301489
3212082	Q52LR7	421	1.562565883368	1.29250919656112
3212083	Q52LR7	422	1.56256682646579	1.29251010798797
3212084	Q52LR7	423	1.59373395899146	1.32263059120432
3212085	Q52LR7	424	1.56859533354087	1.29833616677041
3212086	Q52LR7	425	1.56963253567047	1.29933853775563
3212087	Q52LR7	426	1.5490807274439	1.2794768968349
3212088	Q52LR7	427	1.58512337028025	1.31430916180926
3212089	Q52LR7	428	1.59484430761602	1.32370365229143
3212090	Q52LR7	429	1.60090738659733	1.32956312199227
3212091	Q52LR7	43	1.54162912518384	1.53101490420025
3212092	Q52LR7	430	1.56757596076443	1.29735102639605
3212093	Q52LR7	431	1.58657036019131	1.31570755915281
3212094	Q52LR7	432	1.59772819201934	1.32649069058238
3212095	Q52LR7	433	1.59267787709376	1.32160997446813
3212096	Q52LR7	434	1.7088516307421	1.43388240100795
3212097	Q52LR7	435	1.63371191881771	1.36126601802707
3212098	Q52LR7	436	2.07811785924021	1.82514050263405
3212099	Q52LR7	437	2.28506682560506	2.04647762077858
3212100	Q52LR7	438	2.1790211412454	1.91187321051629
3212101	Q52LR7	439	2.09735805553926	1.97605854101375
3212102	Q52LR7	44	1.5959285357865	1.58349084129098
3212103	Q52LR7	440	2.10704933042988	1.97261915857875
3212104	Q52LR7	441	2.07272431510415	1.91529946457107
3212105	Q52LR7	442	2.02720909483746	1.83919279471812
3212106	Q52LR7	443	2.12614682813875	2.07791403843416
3212107	Q52LR7	444	1.87477158077457	1.82217522500562
3212108	Q52LR7	445	2.06230939136992	1.75609442673212
3212109	Q52LR7	446	2.07065493613198	1.76415971283855
3212110	Q52LR7	447	2.23931107169138	1.85950334143797
3212111	Q52LR7	448	2.24940881694396	2.02882305948931
3212112	Q52LR7	449	2.36968615124022	2.16639913747702
3212113	Q52LR7	45	1.62460825656684	1.61120744459743
3212114	Q52LR7	450	2.26155204014286	2.02977643366624
3212115	Q52LR7	451	2.34362266033952	2.25219699278264
3212116	Q52LR7	452	2.21066645033971	2.11090048887655
3212117	Q52LR7	453	2.39091600629746	2.06933519350242
3212118	Q52LR7	454	2.07629934630277	1.81193472393436
3212119	Q52LR7	455	2.2830642299923	2.09723790390037
3212120	Q52LR7	456	2.22539676703934	2.06284489635968
3212121	Q52LR7	457	2.32662862119571	2.12855726579652
3212122	Q52LR7	458	2.32131919708696	2.26653216229776
3212123	Q52LR7	459	2.08469480386533	2.02504884235299
3212124	Q52LR7	46	1.60007703953179	1.58750003069363
3212125	Q52LR7	460	2.41477066296414	1.99092681597988
3212126	Q52LR7	461	2.22814470276224	1.97012917037836
3212127	Q52LR7	462	2.17492130348091	1.94003098672381
3212128	Q52LR7	463	2.36695577609742	2.09349665663116
3212129	Q52LR7	464	2.2214091190168	2.09594374291252
3212130	Q52LR7	465	1.74557792762155	1.68411216425526
3212131	Q52LR7	466	1.70157576323772	1.60946773910151
3212132	Q52LR7	467	1.66746624682436	1.71960970306794
3212133	Q52LR7	468	1.55183711488073	1.59505840224877
3212134	Q52LR7	469	1.87237646804691	1.5480430950207
3212135	Q52LR7	47	2.53873099803844	2.12437149576592
3212136	Q52LR7	470	1.88182408083459	1.55717343969298
3212137	Q52LR7	471	2.1431519193136	1.742076685948
3212138	Q52LR7	472	2.05674293348456	1.81813054544099
3212139	Q52LR7	473	2.15594701429973	1.93534104833871
3212140	Q52LR7	474	2.07115533792582	1.82127689760422
3212141	Q52LR7	475	2.01937312144213	1.91433964308889
3212142	Q52LR7	476	1.51513947313535	1.25642052193587
3212143	Q52LR7	477	1.4827373873864	1.36821257792241
3212144	Q52LR7	478	1.56971049422335	1.60589695963562
3212145	Q52LR7	479	1.52412614205419	1.70494943381634
3212146	Q52LR7	48	2.43302989139496	2.18178109914325
3212147	Q52LR7	480	1.37063113607985	1.54380386426633
3212148	Q52LR7	481	1.57240357607587	1.52303867512296
3212149	Q52LR7	482	1.19648742559015	1.15514354354016
3212150	Q52LR7	483	1.22619352880146	1.18385206147849
3212151	Q52LR7	484	1.15298556577305	1.11310255573283
3212152	Q52LR7	485	1.24590081406266	1.20289754005952
3212153	Q52LR7	486	1.2552321552786	1.21191551777207
3212154	Q52LR7	487	1.2495068774711	1.20638250526385
3212155	Q52LR7	488	1.24357003173006	1.20064502966023
3212156	Q52LR7	489	1.17400608992629	1.13341717224223
3212157	Q52LR7	49	2.46929017987927	2.2381615773695
3212158	Q52LR7	490	1.18797688517823	1.14691880263953
3212159	Q52LR7	491	1.14669562923862	1.1070238467704
3212160	Q52LR7	492	1.17837570604891	1.13764004866421
3212161	Q52LR7	493	1.15068277312247	1.11087709507086
3212162	Q52LR7	494	1.46275699914045	1.34482257236524
3212163	Q52LR7	495	1.37369424182206	1.41831177886875
3212164	Q52LR7	496	1.35828073755603	1.42475376480735
3212165	Q52LR7	497	1.31016516673078	1.34613406892317
3212166	Q52LR7	498	1.36366249934143	1.54094088370613
3212167	Q52LR7	499	1.16771995057815	1.338773237483
3212168	Q52LR7	5	0.472051748652593	0.405392629012977
3212169	Q52LR7	50	2.47227909585814	2.2089301861616
3212170	Q52LR7	500	1.32092518908506	1.27107182229724
3212171	Q52LR7	501	1.16447464347899	1.16652595973911
3212172	Q52LR7	502	1.15936713897138	1.16158997457358
3212173	Q52LR7	503	1.2183192692903	1.21856238454349
3212174	Q52LR7	504	1.21070216697555	1.21120107845479
3212175	Q52LR7	505	1.14938925445803	1.15194716566995
3212176	Q52LR7	506	1.12964944519088	1.13287025529857
3212177	Q52LR7	507	1.09642613444596	1.10076264408796
3212178	Q52LR7	508	1.15557846265868	1.15792852894027
3212179	Q52LR7	509	1.19203613787133	1.19316188874471
3212180	Q52LR7	51	2.28034894923148	2.16655142530298
3212181	Q52LR7	510	1.1896313835321	1.19083789045406
3212182	Q52LR7	511	1.18907511950385	1.19030030678919
3212183	Q52LR7	512	1.25662454115936	1.2555812953297
3212184	Q52LR7	513	1.99395472341449	1.75425508008892
3212185	Q52LR7	514	2.01266015420382	1.77233234830346
3212186	Q52LR7	515	1.96895792508974	1.73009771996659
3212187	Q52LR7	516	2.21860595246767	1.9037133845376
3212188	Q52LR7	517	2.15902356925397	2.00569296026904
3212189	Q52LR7	518	2.21795446472388	2.08398272503784
3212190	Q52LR7	519	2.17039611072315	2.00590153361816
3212191	Q52LR7	52	1.89078526585509	1.6066290126252
3212192	Q52LR7	520	2.1443474390009	2.12383364436913
3212193	Q52LR7	521	2.04161574377654	2.0117466607571
3212194	Q52LR7	522	2.14848534877	1.89926564737086
3212195	Q52LR7	523	1.93686945402432	1.74140698898479
3212196	Q52LR7	524	2.02353020173776	1.82515751030301
3212197	Q52LR7	525	1.94094587810728	1.74534651929199
3212198	Q52LR7	526	1.95127974045455	1.75533335164285
3212199	Q52LR7	527	1.87206143984824	1.678775346447
3212200	Q52LR7	528	1.32279432936239	1.10344237248004
3212201	Q52LR7	529	1.40320120842209	1.18114904149112
3212202	Q52LR7	53	2.30915689873113	2.05887218991005
3212203	Q52LR7	530	1.4700689038698	1.24577119743665
3212204	Q52LR7	531	1.41033027499736	1.18803870097301
3212205	Q52LR7	532	1.38182928189815	1.16049482334528
3212206	Q52LR7	533	1.37314441006834	1.1521016053946
3212207	Q52LR7	534	1.36859333199095	1.14770336084216
3212208	Q52LR7	535	1.37800409791362	1.15679809603454
3212209	Q52LR7	536	1.37625649203121	1.15510917795372
3212210	Q52LR7	537	1.42857184867094	1.20566768924206
3212211	Q52LR7	538	1.47962254663598	1.25500401140684
3212212	Q52LR7	539	1.49905405927565	1.27378297831531
3212213	Q52LR7	54	2.36858238978723	2.11630206429791
3212214	Q52LR7	540	1.42758228489699	1.20471135682937
3212215	Q52LR7	541	1.48090594540167	1.25624431129487
3212216	Q52LR7	542	1.41288896986202	1.19051147018471
3212217	Q52LR7	543	1.2849987762098	1.06691606312362
3212218	Q52LR7	544	1.35333963849088	1.13296191426609
3212219	Q52LR7	545	1.39163022191925	1.16996662987631
3212220	Q52LR7	546	1.32369900203754	1.10431666459227
3212221	Q52LR7	547	1.36017572861163	1.1395684359786
3212222	Q52LR7	548	1.36586972324793	1.14507121586171
3212223	Q52LR7	549	1.33490591279389	1.11514722679
3212224	Q52LR7	55	2.41312490692781	2.15934876225261
3212225	Q52LR7	550	1.55240417479791	1.25769277390452
3212226	Q52LR7	551	1.50887259941483	1.37518414198557
3212227	Q52LR7	552	1.55389150607162	1.44002910796814
3212228	Q52LR7	553	1.52066072569325	1.37579434404601
3212229	Q52LR7	554	1.48204963461359	1.481585904456
3212230	Q52LR7	555	1.34995843526623	1.34112536256271
3212231	Q52LR7	556	1.42860022496361	1.20136447554165
3212232	Q52LR7	557	1.34579169309816	1.16798759322467
3212233	Q52LR7	558	1.41505344844264	1.23492341215733
3212234	Q52LR7	559	1.38828428215004	1.20905320342485
3212235	Q52LR7	56	2.52172044634803	2.19664873937128
3212236	Q52LR7	560	1.3989030910554	1.21931541330726
3212237	Q52LR7	561	1.43131117077542	1.25063517044171
3212238	Q52LR7	562	1.35140300313458	1.17341046520798
3212239	Q52LR7	563	1.38245600510686	1.20342065058365
3212240	Q52LR7	564	1.35724465666153	1.17905594532617
3212241	Q52LR7	565	1.35810508519494	1.17988747909585
3212242	Q52LR7	566	1.39189134266348	1.21253913224958
3212243	Q52LR7	567	1.36613034943315	1.18764324028417
3212244	Q52LR7	568	1.39368465516113	1.21427222203391
3212245	Q52LR7	569	1.33463258335297	1.15720322679274
3212246	Q52LR7	57	2.46069648364308	2.29723514648718
3212247	Q52LR7	570	1.37127226040235	1.19261247647939
3212248	Q52LR7	571	1.37508201423444	1.19629429181044
3212249	Q52LR7	572	1.3506094877002	1.17264359747309
3212250	Q52LR7	573	1.40905602004667	1.22912738837512
3212251	Q52LR7	574	1.36978722437456	1.19117731067728
3212252	Q52LR7	575	1.41593448446787	1.23577486138157
3212253	Q52LR7	576	1.41896067838541	1.23869943017299
3212254	Q52LR7	577	1.44436019715331	1.2632459866495
3212255	Q52LR7	578	1.57508497445159	1.38958078685387
3212256	Q52LR7	579	1.64000047939987	1.45231631042715
3212257	Q52LR7	58	2.58587320755207	2.43954608362432
3212258	Q52LR7	580	1.96479700019359	1.76422038930975
3212259	Q52LR7	581	2.12132530520601	1.9154921875776
3212260	Q52LR7	582	2.19838181984703	1.98996100353439
3212261	Q52LR7	583	2.14695438074671	1.94026059189064
3212262	Q52LR7	584	2.05590644884591	1.85227021605345
3212263	Q52LR7	585	1.84787985436882	1.65122953506232
3212264	Q52LR7	586	2.24862860852468	2.03852041315586
3212265	Q52LR7	587	2.20950859587929	2.00071412207861
3212266	Q52LR7	588	2.12622495483939	1.9202272980157
3212267	Q52LR7	589	2.13075930703494	1.92460937837201
3212268	Q52LR7	59	2.55513944446958	2.37772448259068
3212269	Q52LR7	590	2.52007553394676	2.23320292890841
3212270	Q52LR7	591	2.14624695839891	2.03148927414434
3212271	Q52LR7	592	2.21240347263207	2.11676200818397
3212272	Q52LR7	593	2.35798580049054	2.22533548130691
3212273	Q52LR7	594	2.32208051859346	2.33374198487869
3212274	Q52LR7	595	2.11703531185839	2.12277736458559
3212275	Q52LR7	596	2.26977715405405	2.05462811478418
3212276	Q52LR7	597	2.15429692375204	1.98967670941483
3212277	Q52LR7	598	2.14510996562304	1.9807982661411
3212278	Q52LR7	599	2.06944766012525	1.90767683923475
3212279	Q52LR7	6	0.571610430718671	0.501607948460262
3212280	Q52LR7	60	2.37640402959703	2.34809735026306
3212281	Q52LR7	600	2.06657651305696	1.90490211053583
3212282	Q52LR7	601	2.05839542875357	1.89699576200508
3212283	Q52LR7	602	2.09068294129994	1.92819900083207
3212284	Q52LR7	603	2.07680481697463	1.9147869293022
3212285	Q52LR7	604	1.94762927395818	1.7899493372592
3212286	Q52LR7	605	2.06933322530587	1.90756624734589
3212287	Q52LR7	606	2.02541231952711	1.86512028590665
3212288	Q52LR7	607	1.39970162898236	1.17776698432908
3212289	Q52LR7	608	1.47396862668314	1.24953996042602
3212290	Q52LR7	609	1.3770762964592	1.15590145184974
3212291	Q52LR7	61	2.39618624448123	2.35441003560213
3212292	Q52LR7	610	1.42217812599292	1.19948867946454
3212293	Q52LR7	611	1.42139894123314	1.19873566115398
3212294	Q52LR7	612	1.43266515869232	1.20962353842699
3212295	Q52LR7	613	1.4343173123717	1.21122020976432
3212296	Q52LR7	614	1.37947740182515	1.1582219237063
3212297	Q52LR7	615	1.33427418534856	1.11453671390759
3212298	Q52LR7	616	1.57970381058908	1.28407563799967
3212299	Q52LR7	617	1.46935293003125	1.3369916153743
3212300	Q52LR7	618	1.56408506268639	1.44988034630959
3212301	Q52LR7	619	1.52912711267273	1.38397641426721
3212302	Q52LR7	62	2.48120367971686	2.22081068828224
3212303	Q52LR7	620	1.45531403735383	1.45574813744685
3212304	Q52LR7	621	1.43360783692553	1.4219656643345
3212305	Q52LR7	622	1.55418735640459	1.32273416143246
3212306	Q52LR7	623	1.37406304594161	1.19530954233639
3212307	Q52LR7	624	1.41056603079746	1.23058669020336
3212308	Q52LR7	625	1.31113183266407	1.13449167429064
3212309	Q52LR7	626	1.2952860808092	1.1191780517621
3212310	Q52LR7	627	1.27366973988722	1.0982876271007
3212311	Q52LR7	628	1.39394569313157	1.21452449387191
3212312	Q52LR7	629	1.36704363156806	1.18852585273476
3212313	Q52LR7	63	2.24059535596005	2.03493321967319
3212314	Q52LR7	630	1.3842813658779	1.20518471240175
3212315	Q52LR7	631	1.36640402477456	1.18790772510712
3212316	Q52LR7	632	1.29779474756241	1.12160247289784
3212317	Q52LR7	633	1.81989579003784	1.56263723186543
3212318	Q52LR7	634	1.70978281347331	1.61578312398218
3212319	Q52LR7	635	1.81665663997594	1.74040580848058
3212320	Q52LR7	636	1.74561055524006	1.6396256472787
3212321	Q52LR7	637	1.65276897690414	1.69300787937235
3212322	Q52LR7	638	1.4886025170353	1.5215492228658
3212323	Q52LR7	639	1.73465236131918	1.54357452179886
3212324	Q52LR7	64	2.2302738158149	2.02495829572236
3212325	Q52LR7	640	1.60298792923636	1.4629824097425
3212326	Q52LR7	641	1.63232077724981	1.49133020707513
3212327	Q52LR7	642	1.59942685802028	1.45954092581042
3212328	Q52LR7	643	0.628940699900996	0.568277499561521
3212329	Q52LR7	644	0.384452529667113	0.546921436271042
3212330	Q52LR7	645	0.799837682556379	0.822331231218266
3212331	Q52LR7	646	0.288147219830671	0.289606592696424
3212332	Q52LR7	647	0.274123741556351	0.276054048468988
3212333	Q52LR7	648	0.276545892810698	0.278394859454532
3212334	Q52LR7	649	0.26101520556825	0.263385721092533
3212335	Q52LR7	65	2.17549454123322	1.97201860936263
3212336	Q52LR7	650	0.295152273736909	0.2963764040815
3212337	Q52LR7	651	0.201319615437118	0.205694818050556
3212338	Q52LR7	652	0.291068087384809	0.29242937217635
3212339	Q52LR7	653	0.227802169125166	0.231288039153908
3212340	Q52LR7	654	0.258713688806393	0.261161493472602
3212341	Q52LR7	655	0.24159434439347	0.244617047953282
3212342	Q52LR7	656	0.261731924773722	0.264078371556335
3212343	Q52LR7	657	0.210458248456779	0.214526559060493
3212344	Q52LR7	658	0.247458817172442	0.250284581011265
3212345	Q52LR7	659	0.249751468891109	0.252500241292369
3212346	Q52LR7	66	1.71074205102408	1.47757434145899
3212347	Q52LR7	660	0.266939980316779	0.269111531069654
3212348	Q52LR7	661	0.224231012315551	0.227836808320967
3212349	Q52LR7	662	0.214441991344132	0.218376520576136
3212350	Q52LR7	663	0.248601515230337	0.251388905178586
3212351	Q52LR7	664	0.261603343487445	0.263954108264803
3212352	Q52LR7	665	0.264396851129704	0.266653804811609
3212353	Q52LR7	666	0.288966514201098	0.290398373663549
3212354	Q52LR7	667	0.27821986172771	0.280012613433922
3212355	Q52LR7	668	0.277306397286763	0.279129824799465
3212356	Q52LR7	669	0.272676066539709	0.274654989026942
3212357	Q52LR7	67	1.83635979653788	1.56685367942405
3212358	Q52LR7	670	0.244438591685867	0.247365780219982
3212359	Q52LR7	671	0.266138723848492	0.268337182258927
3212360	Q52LR7	672	0.305552799431545	0.30642766110261
3212361	Q52LR7	673	0.244535342122154	0.247459281599678
3212362	Q52LR7	674	0.281022319861191	0.282720959898085
3212363	Q52LR7	675	0.29600233497719	0.297197918710723
3212364	Q52LR7	676	0.222029503727908	0.225709230417863
3212365	Q52LR7	677	0.286658067274197	0.28816744860619
3212366	Q52LR7	678	0.292623103893149	0.293932168386492
3212367	Q52LR7	679	0.139450836085247	0.145903705456248
3212368	Q52LR7	68	1.69755858373171	1.57581968562491
3212369	Q52LR7	680	0.323589738569459	0.323858886837938
3212370	Q52LR7	681	0.292449309948451	0.293764210760296
3212371	Q52LR7	682	0.297146442674064	0.298303605178767
3212372	Q52LR7	683	0.203215634821539	0.207527165636569
3212373	Q52LR7	684	0.273737215987481	0.275680503135606
3212374	Q52LR7	685	0.27572125286715	0.277597912428408
3212375	Q52LR7	686	0.323936272177196	0.32419378321338
3212376	Q52LR7	687	0.337571390539056	0.337371009364457
3212377	Q52LR7	688	0.313367028455251	0.313979474024873
3212378	Q52LR7	689	0.275816549609278	0.277690008931654
3212379	Q52LR7	69	1.72570259311612	1.7674326159451
3212380	Q52LR7	690	0.257164222363277	0.259664060946342
3212381	Q52LR7	691	0.255394810149351	0.257954068830499
3212382	Q52LR7	692	0.348377603206871	0.347814329648258
3212383	Q52LR7	693	0.304039450882836	0.304965133565811
3212384	Q52LR7	694	0.269990962340842	0.272060055537649
3212385	Q52LR7	695	0.307780817764113	0.308580858504923
3212386	Q52LR7	696	0.252905108802442	0.255547976208037
3212387	Q52LR7	697	0.262747202827204	0.265059554716019
3212388	Q52LR7	698	0.262551723148084	0.264870639602021
3212389	Q52LR7	699	0.332338129981674	0.332313491267289
3212390	Q52LR7	7	0.472223230556094	0.405558352240548
3212391	Q52LR7	70	1.83658887244278	1.89593300776365
3212392	Q52LR7	700	0.29332300745832	0.294608567909947
3212393	Q52LR7	701	0.289146216230667	0.290572040970322
3212394	Q52LR7	702	0.225233012708315	0.228805159708063
3212395	Q52LR7	703	0.300195376924622	0.301250150641236
3212396	Q52LR7	704	0.294409198377448	0.295658282551561
3212397	Q52LR7	705	0.302314288832582	0.303297905612216
3212398	Q52LR7	706	0.281794775017922	0.283467474597972
3212399	Q52LR7	707	0.241963924438495	0.2449742168245
3212400	Q52LR7	708	0.255422824362823	0.257981142275449
3212401	Q52LR7	709	0.228320800077759	0.23178925353063
3212402	Q52LR7	71	1.67642607210982	1.70902883325296
3212403	Q52LR7	710	0.358234746734636	0.357340452269408
3212404	Q52LR7	711	0.299091540352928	0.300183382920339
3212405	Q52LR7	712	0.258434655847994	0.260891830951247
3212406	Q52LR7	713	0.172911845507304	0.178241032987714
3212407	Q52LR7	714	0.298774528913589	0.29987701730489
3212408	Q52LR7	715	0.332382093881759	0.332355978779207
3212409	Q52LR7	716	0.297387040625759	0.298536123411234
3212410	Q52LR7	717	0.276288797176664	0.278146397562071
3212411	Q52LR7	718	0.251185278886895	0.253885901326315
3212412	Q52LR7	719	0.29231724392914	0.293636579759438
3212413	Q52LR7	72	1.51364891249819	1.46165416768622
3212414	Q52LR7	720	0.302337371084513	0.303320212719914
3212415	Q52LR7	721	0.265357674698857	0.267582362168136
3212416	Q52LR7	722	0.202401216693943	0.206740097159123
3212417	Q52LR7	723	0.27953256916849	0.281281237758133
3212418	Q52LR7	724	0.290104909811109	0.291498539867054
3212419	Q52LR7	725	0.310870076069455	0.311566373866671
3212420	Q52LR7	726	0.186820803767769	0.191682902992797
3212421	Q52LR7	727	0.288563786595008	0.290009170386988
3212422	Q52LR7	728	0.298490410783045	0.299602440380771
3212423	Q52LR7	729	0.328006044181549	0.328126884830942
3212424	Q52LR7	73	1.50472612317328	1.45303102194503
3212425	Q52LR7	730	0.305801667713195	0.306668171932227
3212426	Q52LR7	731	0.291506088547184	0.292852664458666
3212427	Q52LR7	732	0.251169253514116	0.253870414114862
3212428	Q52LR7	733	0.289128450773366	0.290554872109567
3212429	Q52LR7	734	0.343637370950142	0.343233283059746
3212430	Q52LR7	735	0.332798230109719	0.332758140391594
3212431	Q52LR7	736	0.285103488401774	0.286665075335349
3212432	Q52LR7	737	0.341198128060886	0.34087595440765
3212433	Q52LR7	738	0.285349499879329	0.286902825297576
3212434	Q52LR7	739	0.279449059817614	0.281200532803983
3212435	Q52LR7	74	1.61407322167229	1.55870604490016
3212436	Q52LR7	740	0.335189518143315	0.335069124599783
3212437	Q52LR7	741	0.365965139828636	0.364811244625806
3212438	Q52LR7	742	0.295707843404809	0.296913316703914
3212439	Q52LR7	743	0.317101257256388	0.317588300593632
3212440	Q52LR7	744	0.259066200226625	0.261502166914662
3212441	Q52LR7	745	0.233079267185468	0.236387922610478
3212442	Q52LR7	746	0.243982636674834	0.246925137012079
3212443	Q52LR7	747	0.274871647391967	0.276776838258858
3212444	Q52LR7	748	0.292524332306631	0.293836713730485
3212445	Q52LR7	749	0.179239511975392	0.184356204843633
3212446	Q52LR7	75	1.74784113528305	1.62033306184829
3212447	Q52LR7	750	0.294385450416886	0.295635332090946
3212448	Q52LR7	751	0.309254055878118	0.310004622588771
3212449	Q52LR7	752	0.285199693631439	0.286758049817459
3212450	Q52LR7	753	0.276611114000658	0.278457890397655
3212451	Q52LR7	754	0.299270669094659	0.300356496191329
3212452	Q52LR7	755	0.29549661079775	0.296709177674107
3212453	Q52LR7	756	0.309334072255422	0.31008195186979
3212454	Q52LR7	757	0.305391298339976	0.306271583513052
3212455	Q52LR7	758	0.304289342765991	0.305206633622521
3212456	Q52LR7	759	0.290287503952307	0.291675002163058
3212457	Q52LR7	76	1.63293432569711	1.66884610662356
3212458	Q52LR7	760	0.284531251866966	0.286112055549898
3212459	Q52LR7	761	0.299487648525615	0.300566189056177
3212460	Q52LR7	762	0.337402840238373	0.33720811929112
3212461	Q52LR7	763	0.312293247278103	0.312941752383407
3212462	Q52LR7	764	0.322741537028268	0.323039169455709
3212463	Q52LR7	765	0.293113657243523	0.294406248058226
3212464	Q52LR7	766	0.324118109520131	0.324369514125791
3212465	Q52LR7	767	0.216891356719173	0.220743631782432
3212466	Q52LR7	768	0.205373916783626	0.209612968543257
3212467	Q52LR7	769	0.265990191334105	0.268193637738013
3212468	Q52LR7	77	1.74810622424095	1.80148819872834
3212469	Q52LR7	770	0.264295249869475	0.266555615507509
3212470	Q52LR7	771	0.283421606413791	0.285039674020384
3212471	Q52LR7	772	0.24258860704854	0.245577921450066
3212472	Q52LR7	773	0.268872972139321	0.270979609491699
3212473	Q52LR7	774	0.27545701801198	0.277342551062912
3212474	Q52LR7	775	0.298397696371735	0.299512839488951
3212475	Q52LR7	776	0.319850895384408	0.320245600844717
3212476	Q52LR7	777	0.331830698996804	0.331823100742892
3212477	Q52LR7	778	0.298061720540315	0.29918814634039
3212478	Q52LR7	779	0.260557062314245	0.26294296312686
3212479	Q52LR7	78	1.72275458854248	1.74486798339822
3212480	Q52LR7	780	0.325260374632877	0.325473419887052
3212481	Q52LR7	781	0.335535142502851	0.335403142261241
3212482	Q52LR7	782	0.27083479912301	0.272875554737445
3212483	Q52LR7	783	0.267043557784617	0.269211630216697
3212484	Q52LR7	784	0.276162702377417	0.278024537256788
3212485	Q52LR7	785	0.341894986177048	0.341549410753842
3212486	Q52LR7	786	0.293898219714517	0.29516446348662
3212487	Q52LR7	787	0.247521755226475	0.250345405490341
3212488	Q52LR7	788	0.289404434732984	0.290821588023096
3212489	Q52LR7	789	0.289625635727782	0.291035360683951
3212490	Q52LR7	79	1.61670212598521	1.78548297692302
3212491	Q52LR7	790	0.321392925566715	0.321735846833405
3212492	Q52LR7	791	0.282606182116598	0.284251633162355
3212493	Q52LR7	792	0.233776136394661	0.237061389677177
3212494	Q52LR7	793	0.267094302886188	0.269260671204954
3212495	Q52LR7	794	0.352418904725544	0.351719916871116
3212496	Q52LR7	795	0.429571113999855	0.426281213860412
3212497	Q52LR7	796	0.381362644522366	0.37969167295264
3212498	Q52LR7	797	0.37730950762716	0.375774647806837
3212499	Q52LR7	798	0.376226069934914	0.374727593933711
3212500	Q52LR7	799	0.448606934170244	0.44467777637637
3212501	Q52LR7	8	0.463606006817852	0.397230510634796
3212502	Q52LR7	80	1.5318686751279	1.69069318189951
3212503	Q52LR7	800	0.383081591527737	0.381352894573924
3212504	Q52LR7	801	0.487911881079238	0.482662791286446
3212505	Q52LR7	802	0.498426991824585	0.492824785382708
3212506	Q52LR7	803	0.534862307797365	0.52803653681145
3212507	Q52LR7	804	0.585291882747505	0.576772594408095
3212508	Q52LR7	805	0.66852865364	0.657214122308862
3212509	Q52LR7	806	0.609381385687654	0.600053127784124
3212510	Q52LR7	807	0.480941088157424	0.475926090339279
3212511	Q52LR7	81	1.58155319939096	1.52294746737508
3212512	Q52LR7	82	1.4442943186787	1.4369487785055
3212513	Q52LR7	83	1.32014112363066	1.31696487480116
3212514	Q52LR7	84	1.16638647220733	1.16837358576236
3212515	Q52LR7	85	2.33182649419231	2.08397629710156
3212516	Q52LR7	86	2.40989528682539	2.18076127344701
3212517	Q52LR7	87	2.14168648080898	1.88943947572053
3212518	Q52LR7	88	2.1471435789155	2.03781933493099
3212519	Q52LR7	89	2.16992349726409	2.04702905536986
3212520	Q52LR7	9	0.481522971593699	0.414545790966548
3212521	Q52LR7	90	1.66070431128803	1.43000471923573
3212522	Q52LR7	91	1.38162502420859	1.16029742500249
3212523	Q52LR7	92	1.62074870097148	1.39139089138527
3212524	Q52LR7	93	1.61370461706005	1.38458336069396
3212525	Q52LR7	94	1.64457142662885	1.41441360634756
3212526	Q52LR7	95	1.62380089134355	1.39434058362273
3212527	Q52LR7	96	1.37078344445439	1.14981992532375
3212528	Q52LR7	97	1.65215916943073	1.42174653886953
3212529	Q52LR7	98	1.68287682819129	1.45143264247181
3212530	Q52LR7	99	1.61276010404965	1.38367056615779
3212531	Q52M58	1	0.241479902986624	0.169741378277162
3212532	Q52M58	10	0.0700919620208103	0.00410895780685508
3212533	Q52M58	100	1.95939906226016	1.72085986123227
3212534	Q52M58	101	1.93345633944776	1.69578834249651
3212535	Q52M58	102	2.12462180063829	1.81288539240684
3212536	Q52M58	103	2.09476056506781	1.94358802528898
3212537	Q52M58	104	2.13368780137527	2.00254589035312
3212538	Q52M58	105	2.08970622442071	1.92792136126513
3212539	Q52M58	106	2.01265425094405	1.99656295441051
3212540	Q52M58	107	1.94735503273465	1.92065139677798
3212541	Q52M58	108	1.5323256360548	1.26020711275212
3212542	Q52M58	109	1.53645625926536	1.35636484438248
3212543	Q52M58	11	0.0567890227579188	-0.00874724442689312
3212544	Q52M58	110	1.52945752293531	1.34960113841783
3212545	Q52M58	111	1.49595943578642	1.3172279782974
3212546	Q52M58	112	1.52563708727512	1.345908999974
3212547	Q52M58	113	1.52502187133088	1.34531444410628
3212548	Q52M58	114	1.55878733158507	1.37794599845416
3212549	Q52M58	115	1.71024348257727	1.45666724942383
3212550	Q52M58	116	1.65851142884977	1.56623352622049
3212551	Q52M58	117	1.7063342389035	1.63378823539609
3212552	Q52M58	118	1.69783528243818	1.59345475550993
3212553	Q52M58	119	1.64977684442325	1.69011622817224
3212554	Q52M58	12	0.0934360117627803	0.0266690716664001
3212555	Q52M58	120	1.53494826029339	1.56633859130721
3212556	Q52M58	121	1.65040420279423	1.46215557051198
3212557	Q52M58	122	1.46611880839163	1.33070960428487
3212558	Q52M58	123	1.52243623141885	1.38513578525235
3212559	Q52M58	124	0.562738031012268	0.377437624734436
3212560	Q52M58	125	0.288557413595228	0.327386240939383
3212561	Q52M58	13	0.0617329820136084	-0.0039693123646263
3212562	Q52M58	14	0.097220465941144	0.0303264369523649
3212563	Q52M58	15	0.0859238221364605	0.0194091551061828
3212564	Q52M58	16	0.0971333492633948	0.0302422458119753
3212565	Q52M58	17	0.09041185807549	0.023746474590565
3212566	Q52M58	18	0.0879433598844645	0.0213608730832356
3212567	Q52M58	19	0.0722052136939039	0.00615124262400704
3212568	Q52M58	2	0.0257976239994148	-0.0386978953373641
3212569	Q52M58	20	0.0300606947296228	-0.03457798631867
3212570	Q52M58	21	0.040567153861694	-0.0244243532986873
3212571	Q52M58	22	0.0588498761508922	-0.00675559825978786
3212572	Q52M58	23	0.0709453838789573	0.0049337201982497
3212573	Q52M58	24	0.0669458179557093	0.00106846701319474
3212574	Q52M58	25	0.0476517659713663	-0.0175776554201456
3212575	Q52M58	26	0.0660913061914289	0.000242651316707893
3212576	Q52M58	27	-0.0312430006836008	-0.0938229915264288
3212577	Q52M58	28	0.0163976275714798	-0.0477822226943377
3212578	Q52M58	29	0.0728646465861182	0.00678853055371612
3212579	Q52M58	3	0.0913005553915837	0.0246053278255159
3212580	Q52M58	30	0.0734355248902228	0.00734023772033462
3212581	Q52M58	31	0.0745905377337526	0.00845646312026682
3212582	Q52M58	32	0.0931928579767647	0.0264340834292038
3212583	Q52M58	33	0.0553612870523017	-0.0101270341564425
3212584	Q52M58	34	0.0914166062437042	0.0247174814777859
3212585	Q52M58	35	0.0513227715324937	-0.0140299289393731
3212586	Q52M58	36	0.0728394347258086	0.0067641653537836
3212587	Q52M58	37	0.0671098916162285	0.00122703078013231
3212588	Q52M58	38	0.0537480038603278	-0.0116861403484236
3212589	Q52M58	39	0.0790438286518785	0.0127602043850899
3212590	Q52M58	4	0.0559995448064587	-0.00951021026492935
3212591	Q52M58	40	0.0423610354001346	-0.0226907135829959
3212592	Q52M58	41	0.0162992662369401	-0.0478772808753782
3212593	Q52M58	42	0.328172282699801	0.384801909838416
3212594	Q52M58	43	0.706975494432435	0.417616127499376
3212595	Q52M58	44	0.612503653763795	0.402150354639429
3212596	Q52M58	45	1.69494109909018	1.32789410604637
3212597	Q52M58	46	1.6813071035966	1.31471796505561
3212598	Q52M58	47	1.7295092437076	1.36130138914859
3212599	Q52M58	48	1.7004181267831	1.33318720513287
3212600	Q52M58	49	1.7148264878435	1.34711170707854
3212601	Q52M58	5	0.0528922064454598	-0.012513198521
3212602	Q52M58	50	1.92910825225908	1.48654877247604
3212603	Q52M58	51	1.83608214022009	1.55620772095874
3212604	Q52M58	52	1.86455204449926	1.60505943032869
3212605	Q52M58	53	1.83204920199376	1.5415281587944
3212606	Q52M58	54	1.80269475818896	1.65626551133501
3212607	Q52M58	55	1.70850931006811	1.55243777621921
3212608	Q52M58	56	1.80379989650709	1.42876658889749
3212609	Q52M58	57	1.67857330009271	1.35439611821418
3212610	Q52M58	58	1.69716202420993	1.3723605989801
3212611	Q52M58	59	1.68363839879566	1.35929112163953
3212612	Q52M58	6	0.0715790519074239	0.00554610849545498
3212613	Q52M58	60	1.36373923883657	1.14301227701316
3212614	Q52M58	61	1.35087122232489	1.13057639202925
3212615	Q52M58	62	1.33907505629588	1.11917636282856
3212616	Q52M58	63	1.35024044089323	1.12996679339165
3212617	Q52M58	64	1.35911817070693	1.13854639280243
3212618	Q52M58	65	1.32140275269047	1.10209752749771
3212619	Q52M58	66	1.33225196207286	1.11258240058777
3212620	Q52M58	67	1.37639450407356	1.15524255529928
3212621	Q52M58	68	1.31876589398468	1.0995492193296
3212622	Q52M58	69	1.33932193962227	1.11941495536135
3212623	Q52M58	7	0.0896145882523444	0.0229759785461445
3212624	Q52M58	70	1.38073896931585	1.15944112545348
3212625	Q52M58	71	1.34869253799698	1.12847087190549
3212626	Q52M58	72	1.34551877545436	1.12540369011329
3212627	Q52M58	73	1.31023124759255	1.09130118197166
3212628	Q52M58	74	1.33656457066593	1.1167501838973
3212629	Q52M58	75	1.35083110029005	1.13053761736571
3212630	Q52M58	76	1.56330747658809	1.2682299228804
3212631	Q52M58	77	1.48388868415585	1.35103923229209
3212632	Q52M58	78	1.52771098785086	1.41472777942871
3212633	Q52M58	79	1.52636297259371	1.38130509906717
3212634	Q52M58	8	0.0845818647185668	0.0181122630725818
3212635	Q52M58	80	1.44725053651571	1.44795542371357
3212636	Q52M58	81	1.3276613594097	1.3195770632908
3212637	Q52M58	82	1.48556131667191	1.25641270961874
3212638	Q52M58	83	1.3478340736154	1.169961386869
3212639	Q52M58	84	1.29486948805548	1.11877544895492
3212640	Q52M58	85	1.32159874948309	1.14460709290076
3212641	Q52M58	86	1.33037127375235	1.15308501976168
3212642	Q52M58	87	1.33885323160728	1.16128213795986
3212643	Q52M58	88	1.35713495235425	1.17894992509016
3212644	Q52M58	89	1.33303040853197	1.15565485593232
3212645	Q52M58	9	0.0901737989699312	0.0235164099451384
3212646	Q52M58	90	1.32764930576367	1.15045446043606
3212647	Q52M58	91	1.36032736373977	1.18203512946299
3212648	Q52M58	92	1.30084908925351	1.1245542442091
3212649	Q52M58	93	1.30435297507122	1.12794046313308
3212650	Q52M58	94	1.30400469725869	1.12760388112643
3212651	Q52M58	95	1.31883431559723	1.14193549376044
3212652	Q52M58	96	1.30398254441259	1.12758247221341
3212653	Q52M58	97	1.26423974498783	1.08917430867581
3212654	Q52M58	98	1.35882895604575	1.18058704103966
3212655	Q52M58	99	1.93833582689527	1.70050396783182
3212656	Q52M75	1	0.229163726602467	0.157838801620068
3212657	Q52M75	10	1.89468072518342	1.45327738472136
3212658	Q52M75	11	1.83661927517229	1.55672681793692
3212659	Q52M75	12	1.88135866103088	1.62130164994089
3212660	Q52M75	13	1.86224648477289	1.57071136159238
3212661	Q52M75	14	1.79340645368589	1.6472891250838
3212662	Q52M75	15	1.66352254765654	1.50896175156215
3212663	Q52M75	16	1.8110913212532	1.43581315426592
3212664	Q52M75	17	1.67221225799084	1.34824869153931
3212665	Q52M75	18	1.66349394618767	1.33982315659072
3212666	Q52M75	19	1.48108530870147	1.22350995862265
3212667	Q52M75	2	0.313239370114357	0.370370471767216
3212668	Q52M75	20	1.47052737295612	1.35641259810662
3212669	Q52M75	21	1.15446112338671	1.25961907280137
3212670	Q52M75	22	1.20308302809886	1.32794604157536
3212671	Q52M75	23	1.14751438152154	1.24212355785321
3212672	Q52M75	24	0.426083902364418	0.545999462285966
3212673	Q52M75	25	0.12193541137203	0.466986580916103
3212674	Q52M75	26	0.532133231260636	0.737383242991533
3212675	Q52M75	27	0.0347754206102268	0.218509939876444
3212676	Q52M75	28	-0.0167714678665501	0.168694090184752
3212677	Q52M75	29	0.0684602800428614	0.251063600125751
3212678	Q52M75	3	0.680012030343917	0.391558145846302
3212679	Q52M75	30	0.0899561213002229	0.271837571721643
3212680	Q52M75	31	0.0793127919790161	0.261551664863787
3212681	Q52M75	32	0.027323688192508	0.211308450261198
3212682	Q52M75	33	0.0733335399262086	0.255773207029895
3212683	Q52M75	34	0.0316771304858991	0.21551569600071
3212684	Q52M75	35	0.0783739328646104	0.260644334355449
3212685	Q52M75	36	0.0725701246388341	0.255035428624021
3212686	Q52M75	37	0.0719832991202775	0.254468309779576
3212687	Q52M75	38	0.0662588510714864	0.248936099165254
3212688	Q52M75	39	0.0416134844664258	0.225118369042757
3212689	Q52M75	4	0.550321500282336	0.34205639159191
3212690	Q52M75	40	0.0359622059860984	0.219656870828976
3212691	Q52M75	41	0.009257438921558	0.193848898680703
3212692	Q52M75	42	0.0613103306150439	0.244153759075698
3212693	Q52M75	43	0.0948261721915902	0.276544077397627
3212694	Q52M75	44	0.0565657889376681	0.239568547784766
3212695	Q52M75	45	0.0913164496647388	0.273152217771881
3212696	Q52M75	46	0.0993856102306221	0.280950401168912
3212697	Q52M75	47	0.0689713969566518	0.251557552798835
3212698	Q52M75	48	0.100184421414565	0.281722386812415
3212699	Q52M75	49	0.10590215203095	0.287248105577995
3212700	Q52M75	5	1.73521517159266	1.36681570154015
3212701	Q52M75	50	0.0922479537827101	0.274052440278017
3212702	Q52M75	51	0.0924529117911571	0.274250515421709
3212703	Q52M75	52	0.0953813428907104	0.277080604449363
3212704	Q52M75	53	0.0220916546511223	0.206252117974585
3212705	Q52M75	54	0.0108445347637794	0.195382696942028
3212706	Q52M75	55	-0.00375672839907622	0.181271770899279
3212707	Q52M75	56	0.0621360064575121	0.244951707213362
3212708	Q52M75	57	0.0559162790468488	0.238940849623917
3212709	Q52M75	58	0.0565959498110918	0.239597695800901
3212710	Q52M75	59	0.0823068088806075	0.264445137202302
3212711	Q52M75	6	1.66533079079317	1.29927816605393
3212712	Q52M75	60	0.0969374751677917	0.278584478958692
3212713	Q52M75	61	0.0388188113586458	0.222417546168893
3212714	Q52M75	62	0.107594428379058	0.288883552191464
3212715	Q52M75	63	0.0959902592611785	0.277669072294511
3212716	Q52M75	64	0.0925596773326889	0.274353695581101
3212717	Q52M75	65	0.054312320973597	0.237390755396118
3212718	Q52M75	66	0.0920336079006799	0.273845292522706
3212719	Q52M75	67	0.0823486815858941	0.264485603745567
3212720	Q52M75	68	0.0869835623772833	0.268964836763614
3212721	Q52M75	69	0.0980188134247022	0.279629503899361
3212722	Q52M75	7	1.72080934595541	1.35289364987347
3212723	Q52M75	70	0.0937584170023854	0.275512179380409
3212724	Q52M75	71	0.0861380650000826	0.268147732734603
3212725	Q52M75	72	0.0637822195969786	0.246542637504976
3212726	Q52M75	73	0.0974130076668776	0.279044042206795
3212727	Q52M75	74	0.0840319176843134	0.266112313697464
3212728	Q52M75	75	0.0940618992544549	0.275805470143439
3212729	Q52M75	76	0.0737622707377382	0.256187540276702
3212730	Q52M75	77	-0.0452781777433949	0.141144687759243
3212731	Q52M75	78	0.0881100940224351	0.270053537415897
3212732	Q52M75	79	0.0944909311625373	0.276220094375425
3212733	Q52M75	8	1.68305939920045	1.31641141536845
3212734	Q52M75	80	0.0993144562341795	0.280881636653798
3212735	Q52M75	81	0.0529992854326576	0.23612181398995
3212736	Q52M75	82	0.0527291706372194	0.235860770143334
3212737	Q52M75	83	0.0844436637343627	0.266510232562143
3212738	Q52M75	84	0.0802432899907789	0.262450915050601
3212739	Q52M75	85	0.0992752729866939	0.280843769251422
3212740	Q52M75	86	0.0855044244823327	0.267535371024255
3212741	Q52M75	87	0.0832990996385035	0.265404105021826
3212742	Q52M75	88	0.0964408004927977	0.278104483527614
3212743	Q52M75	89	0.0308458435982322	0.214712325247006
3212744	Q52M75	9	1.67236254879423	1.30607378476149
3212745	Q52M75	90	0.0963538554717782	0.278020458279407
3212746	Q52M75	91	0.0229738190594551	0.207104657688765
3212747	Q52M75	92	0.0857212526677359	0.267744917722652
3212748	Q52M75	93	0.0458372719850925	0.229200314051995
3212749	Q52M75	94	0.108214241655645	0.289482551004696
3212750	Q52M75	95	0.0564005818863346	0.23940888868835
3212751	Q52M75	96	0.0999225406907186	0.281469300522208
3212752	Q52M93	1	0.192424395231352	0.135155673508011
3212753	Q52M93	10	0.00232454165977711	-0.0485602793220163
3212754	Q52M93	100	1.6976636840094	1.38075001544611
3212755	Q52M93	101	1.65505613908263	1.33957330979956
3212756	Q52M93	102	1.46237777253466	1.15336543517453
3212757	Q52M93	103	1.58360786145492	1.27052439600071
3212758	Q52M93	104	1.5733973120283	1.2606567354971
3212759	Q52M93	105	1.60788560229006	1.29398684589896
3212760	Q52M93	106	1.59263911336492	1.27925236195502
3212761	Q52M93	107	1.58616757649809	1.27299815113146
3212762	Q52M93	108	1.65182340617788	1.33644913797785
3212763	Q52M93	109	1.90522353861779	1.51369090506092
3212764	Q52M93	11	0.0550728619897682	0.00241665594405502
3212765	Q52M93	110	1.71373232199587	1.48819138724764
3212766	Q52M93	111	1.78568575824986	1.57906637206511
3212767	Q52M93	112	1.73579551087025	1.49873159651082
3212768	Q52M93	113	1.6327835059349	1.54228494353015
3212769	Q52M93	114	1.66060724091157	1.55636910001048
3212770	Q52M93	115	1.73756088175578	1.41497675526207
3212771	Q52M93	116	1.53249338875585	1.26344659131527
3212772	Q52M93	117	1.60349021349497	1.33205921283915
3212773	Q52M93	118	1.60619506385934	1.33467322938161
3212774	Q52M93	119	1.54240963715667	1.27302983395974
3212775	Q52M93	12	0.0656852503756185	0.0126726609197492
3212776	Q52M93	120	1.53362176523543	1.26453707484906
3212777	Q52M93	121	1.68847048797196	1.41418569428549
3212778	Q52M93	122	1.70253416472796	1.42777708705607
3212779	Q52M93	123	1.67364839159582	1.39986135101263
3212780	Q52M93	124	1.6120001223014	1.34028334334476
3212781	Q52M93	125	1.64578218286432	1.37293094053264
3212782	Q52M93	126	1.72881477619063	1.4531751475233
3212783	Q52M93	127	1.75011406630887	1.47375916852677
3212784	Q52M93	128	1.77511562772753	1.49792113178962
3212785	Q52M93	129	1.65610345848822	1.38290560884533
3212786	Q52M93	13	0.0570223598619649	0.00430068611242054
3212787	Q52M93	130	1.69150733310083	1.41712055660109
3212788	Q52M93	131	1.64827594058399	1.37534095330745
3212789	Q52M93	132	1.76360393594704	1.48679602367194
3212790	Q52M93	133	1.54354146851318	1.27412365634938
3212791	Q52M93	134	1.73971201763617	1.46370643967199
3212792	Q52M93	135	1.63639237376886	1.36385645839888
3212793	Q52M93	136	1.82779047029296	1.54882705680884
3212794	Q52M93	137	1.84135167800851	1.56193285436827
3212795	Q52M93	138	1.66272693558515	1.38930665746818
3212796	Q52M93	139	1.87442257519955	1.59389317035089
3212797	Q52M93	14	0.0632145145617875	0.0102848969330802
3212798	Q52M93	140	1.65766253523604	1.38441232894468
3212799	Q52M93	141	1.56263232415747	1.29257340614738
3212800	Q52M93	142	1.75163648223765	1.47523045894444
3212801	Q52M93	143	1.7726933287774	1.49558017806818
3212802	Q52M93	144	1.56000248347352	1.29003188032311
3212803	Q52M93	145	2.19584139424696	1.93891066604
3212804	Q52M93	146	2.07192996131793	1.8404982821834
3212805	Q52M93	147	2.11148938463942	1.84660929380064
3212806	Q52M93	148	2.23129872480987	2.10550123765674
3212807	Q52M93	149	1.96357765115541	1.83396552067834
3212808	Q52M93	15	0.0369558878382571	-0.0150919170827447
3212809	Q52M93	150	2.166331053516	1.81414835138934
3212810	Q52M93	151	2.02809941911932	1.87217315420436
3212811	Q52M93	152	1.93076926595201	1.74599159165783
3212812	Q52M93	153	2.04335296330317	1.99790054299493
3212813	Q52M93	154	1.98912237063398	1.93268590621443
3212814	Q52M93	155	2.24511308243452	1.98652772082911
3212815	Q52M93	156	2.33512177990032	2.09485163816705
3212816	Q52M93	157	2.13602515159203	1.87032110482745
3212817	Q52M93	158	2.24008458074706	2.1139920484838
3212818	Q52M93	159	1.96640893291329	1.83670172281688
3212819	Q52M93	16	0.0410183364137721	-0.0111658929598869
3212820	Q52M93	160	2.30178437748209	1.94505290501675
3212821	Q52M93	161	1.88199564638693	1.70963793681514
3212822	Q52M93	162	2.13833431443387	1.97870616013435
3212823	Q52M93	163	2.18144711823651	1.98825122321768
3212824	Q52M93	164	2.16404910971875	2.11454349208222
3212825	Q52M93	165	1.90083175159048	1.84736024762615
3212826	Q52M93	166	2.20747409184367	1.88277404305936
3212827	Q52M93	167	2.36584388280704	2.00370555289016
3212828	Q52M93	168	1.65631159419235	1.47700707377199
3212829	Q52M93	169	1.72094752509032	1.68257843234127
3212830	Q52M93	17	0.0743680478720358	0.0210638741969539
3212831	Q52M93	170	2.15858412519489	1.91335592547982
3212832	Q52M93	171	1.96744573348077	1.72863631051737
3212833	Q52M93	172	1.90366907360041	1.6670013875119
3212834	Q52M93	173	2.10808174471786	1.86454950729903
3212835	Q52M93	174	2.28115480364439	1.96416173090115
3212836	Q52M93	175	2.13834745677012	1.98571118945531
3212837	Q52M93	176	2.45607991243926	2.31411148473011
3212838	Q52M93	177	2.31781460222004	2.14836944256855
3212839	Q52M93	178	2.24316075166873	2.21932862528571
3212840	Q52M93	179	2.07893592718064	2.04781356415056
3212841	Q52M93	18	0.00875921682863356	-0.0423416923131995
3212842	Q52M93	180	2.38017868482089	2.12317829747151
3212843	Q52M93	181	1.92762166805271	1.73246976057865
3212844	Q52M93	182	1.92913000198566	1.67954963299068
3212845	Q52M93	183	2.04390281229357	1.75834822850751
3212846	Q52M93	184	2.01814878846036	1.87656509233254
3212847	Q52M93	185	1.84950036066718	1.70077498058126
3212848	Q52M93	186	2.29634921210034	1.93654464031911
3212849	Q52M93	187	2.0758650568781	1.86657076669372
3212850	Q52M93	188	2.18071497670542	2.03646958848905
3212851	Q52M93	189	1.94702107452618	1.83196143147216
3212852	Q52M93	19	-0.0156678675165325	-0.0659484704932888
3212853	Q52M93	190	2.05359829097305	1.90283965615807
3212854	Q52M93	191	2.13967636176577	2.12913308835061
3212855	Q52M93	192	2.00828702108274	1.98935083542411
3212856	Q52M93	193	2.12927574852638	1.89051479853483
3212857	Q52M93	194	2.15673467269315	1.83373854639724
3212858	Q52M93	195	2.39810474482208	2.0348830361594
3212859	Q52M93	196	1.63475522977039	1.45617461149005
3212860	Q52M93	197	1.72354873903532	1.68509229276485
3212861	Q52M93	198	1.84978697191755	1.61492874534426
3212862	Q52M93	199	2.15268946073556	1.90765921463332
3212863	Q52M93	2	0.0585616255658877	0.00578826045896411
3212864	Q52M93	20	0.0469545363502464	-0.00542904147352682
3212865	Q52M93	200	2.01176202343763	1.77146437841092
3212866	Q52M93	201	2.48352524079938	2.15973619867716
3212867	Q52M93	202	2.04406913512965	1.8945989062737
3212868	Q52M93	203	2.18781200243571	2.05485250175848
3212869	Q52M93	204	2.49721816612226	2.32174830669792
3212870	Q52M93	205	2.12695131490941	2.10702171393903
3212871	Q52M93	206	2.15935895446052	2.12553583909505
3212872	Q52M93	207	2.3017170676803	2.04735156492676
3212873	Q52M93	208	2.28792066195915	2.08066925534732
3212874	Q52M93	209	2.17339391571129	1.96998852668739
3212875	Q52M93	21	0.0554837487419488	0.00281374436765908
3212876	Q52M93	210	2.0971265649352	1.84190456412073
3212877	Q52M93	211	2.04982389718307	1.76407047253782
3212878	Q52M93	212	2.01613212564563	1.87461615274325
3212879	Q52M93	213	1.73931201931696	1.59428696524834
3212880	Q52M93	214	2.2990653527614	1.93916956800944
3212881	Q52M93	215	2.09121206432026	1.88140239355905
3212882	Q52M93	216	2.1787685481164	2.03458852453172
3212883	Q52M93	217	2.00098814984001	1.88411619370082
3212884	Q52M93	218	2.04270395793005	1.89231117474244
3212885	Q52M93	219	2.13538056716489	2.12498155438866
3212886	Q52M93	22	0.0674456485827958	0.0143739417356761
3212887	Q52M93	220	2.01053905443266	1.99152724137558
3212888	Q52M93	221	2.14473146564298	1.90545148440491
3212889	Q52M93	222	2.06640852688232	1.74644571775309
3212890	Q52M93	223	2.4212435024969	2.05724475203485
3212891	Q52M93	224	1.60955813238187	1.46394361263483
3212892	Q52M93	225	1.67903337935145	1.49896581983137
3212893	Q52M93	226	1.98502863210631	1.74562874325109
3212894	Q52M93	227	2.17302268744395	1.92730961440301
3212895	Q52M93	228	1.93246516014817	1.69483044881049
3212896	Q52M93	229	2.29509870117174	2.04528609233463
3212897	Q52M93	23	-0.0576681789807052	-0.106538334687441
3212898	Q52M93	230	2.16762200355158	1.85444156986663
3212899	Q52M93	231	2.15139504346277	1.99832061432512
3212900	Q52M93	232	2.51054147576983	2.36674412916358
3212901	Q52M93	233	2.15017295283903	1.98635750636033
3212902	Q52M93	234	2.24706756907752	2.22310424462104
3212903	Q52M93	235	2.17204981007076	2.13780051256459
3212904	Q52M93	236	2.45031290996197	2.19095728706941
3212905	Q52M93	237	2.16040832955309	1.9574390202607
3212906	Q52M93	238	2.08563688122092	1.83080072499815
3212907	Q52M93	239	2.04081776255737	1.75536678038346
3212908	Q52M93	24	0.0696947010134569	0.0165474668726012
3212909	Q52M93	240	1.9230318130187	1.78464231887814
3212910	Q52M93	241	1.64891966256425	1.50693014914684
3212911	Q52M93	242	2.187052011956	1.83091784004064
3212912	Q52M93	243	2.08242245133198	1.87290795184954
3212913	Q52M93	244	2.18390301515476	2.03955056677691
3212914	Q52M93	245	1.96350012615258	1.84788708640771
3212915	Q52M93	246	1.9544057721717	1.80697820354344
3212916	Q52M93	247	2.15979630612854	2.1485773681859
3212917	Q52M93	248	2.01832624878922	1.99905292750426
3212918	Q52M93	249	2.10899679120717	1.87091684568899
3212919	Q52M93	25	0.158300185470231	0.102177417117741
3212920	Q52M93	250	2.20749148470191	1.88279085183361
3212921	Q52M93	251	2.41924632817242	2.05531464647666
3212922	Q52M93	252	1.7893034157398	1.60553278673364
3212923	Q52M93	253	1.73064431828584	1.69194958948759
3212924	Q52M93	254	2.14458180633821	1.89982383009808
3212925	Q52M93	255	2.17522829588904	1.92944115448285
3212926	Q52M93	256	1.94833013746168	1.71016265117161
3212927	Q52M93	257	2.50927393306283	2.18462020276465
3212928	Q52M93	258	2.07647417849694	1.9259157290217
3212929	Q52M93	259	2.2280252188242	2.09371528479786
3212930	Q52M93	26	0.402300192762752	0.469262898436724
3212931	Q52M93	260	2.49762277320473	2.32213932633461
3212932	Q52M93	261	2.27260875979562	2.24778771544456
3212933	Q52M93	262	2.12611061061156	2.09340403543781
3212934	Q52M93	263	2.30086426639799	2.04652740227113
3212935	Q52M93	264	2.29958702963793	2.09194384506375
3212936	Q52M93	265	2.18017517145895	1.97654205546534
3212937	Q52M93	266	2.09599325196178	1.84080930986958
3212938	Q52M93	267	2.04909545803198	1.76336649570561
3212939	Q52M93	268	1.91635626025869	1.7781909433882
3212940	Q52M93	269	1.75959111983134	1.61388505648061
3212941	Q52M93	27	0.914305400755086	0.630805945720369
3212942	Q52M93	270	2.32607762811773	1.9973946556807
3212943	Q52M93	271	2.08257964088494	1.72995384225142
3212944	Q52M93	272	2.21506566736371	2.06966672013377
3212945	Q52M93	273	1.90718071668047	1.79345898570379
3212946	Q52M93	274	2.06873049600742	1.91746369407329
3212947	Q52M93	275	2.14536700624335	2.13463263057945
3212948	Q52M93	276	2.03088251817031	2.01118753439636
3212949	Q52M93	277	1.88831202933435	1.65764308171279
3212950	Q52M93	278	2.22507973825041	1.89978845966219
3212951	Q52M93	279	2.41667745174367	2.05283203761641
3212952	Q52M93	28	0.728753938122068	0.527319171169938
3212953	Q52M93	280	1.75686774987053	1.57418636984328
3212954	Q52M93	281	1.71814706306851	1.6798720149557
3212955	Q52M93	282	2.17098858055288	1.92534381654135
3212956	Q52M93	283	2.00651311514594	1.76639173805897
3212957	Q52M93	284	1.96051492164891	1.72193824802205
3212958	Q52M93	285	2.49708842624386	2.17284390754977
3212959	Q52M93	286	2.19366057934386	2.03916679621522
3212960	Q52M93	287	2.1623535508952	2.03024899157966
3212961	Q52M93	288	2.506148629289	2.3303788685793
3212962	Q52M93	289	2.12097689111415	2.10124792222096
3212963	Q52M93	29	1.67847482584131	1.57362001202188
3212964	Q52M93	290	2.18914587559985	2.15432246094758
3212965	Q52M93	291	2.31534036619587	2.0605173681636
3212966	Q52M93	292	2.30456555756702	2.09675518492015
3212967	Q52M93	293	2.07814780746955	1.8779409569485
3212968	Q52M93	294	2.10664120435116	1.85109968454453
3212969	Q52M93	295	2.04360946945208	1.75806473665511
3212970	Q52M93	296	2.01516569800404	1.87368217950929
3212971	Q52M93	297	1.89818795830709	1.74782755965153
3212972	Q52M93	298	2.30005296771169	1.94012401704353
3212973	Q52M93	299	2.11941039218498	1.90865377000437
3212974	Q52M93	3	0.0624934102495039	0.00958800862237394
3212975	Q52M93	30	1.40805612185615	1.45538848310238
3212976	Q52M93	300	2.19594006096184	2.05118338657219
3212977	Q52M93	301	1.96614224403264	1.85044047713739
3212978	Q52M93	302	1.89167206923182	1.746351213077
3212979	Q52M93	303	2.16177186894682	2.15048658799179
3212980	Q52M93	304	1.97344133504416	1.95567533124924
3212981	Q52M93	305	2.11526501062975	1.8769745668399
3212982	Q52M93	306	2.15539270842927	1.83244164774755
3212983	Q52M93	307	2.39273058819278	2.02968935353809
3212984	Q52M93	308	1.76944616918184	1.58634238283044
3212985	Q52M93	309	1.62013083195925	1.58514734814124
3212986	Q52M93	31	1.5348183183496	1.56508856662103
3212987	Q52M93	310	2.13794301984442	1.8934079861959
3212988	Q52M93	311	2.1722505067605	1.92656336495909
3212989	Q52M93	312	2.00635079567394	1.7662348695717
3212990	Q52M93	313	2.27705960428084	2.02785278130761
3212991	Q52M93	314	2.07705593928474	1.76691687966699
3212992	Q52M93	315	2.16949637441227	2.01581406947723
3212993	Q52M93	316	2.52098626671465	2.37683816492682
3212994	Q52M93	317	2.31813910494162	2.14868304789528
3212995	Q52M93	318	2.27209065947023	2.24728701387561
3212996	Q52M93	319	2.07679206390844	2.04574169572777
3212997	Q52M93	32	1.71919480199167	1.75220979836917
3212998	Q52M93	320	2.42395691140225	2.16548637114173
3212999	Q52M93	321	1.98710774385903	1.71424249971819
3213000	Q52M93	322	1.92078177128387	1.67148175114328
3213001	Q52M93	323	1.83556140127593	1.55700330309101
3213002	Q52M93	324	2.00432484199087	1.86320537926703
3213003	Q52M93	325	1.85959970702296	1.71053517241652
3213004	Q52M93	326	2.30041596718061	1.94047482632643
3213005	Q52M93	327	2.03901822191377	1.83096131583376
3213006	Q52M93	328	2.18551153962664	2.04110507405532
3213007	Q52M93	329	1.9886996976658	1.872240410224
3213008	Q52M93	33	1.61833501452862	1.67607494356647
3213009	Q52M93	330	2.07183953838474	1.92046832912171
3213010	Q52M93	331	1.96870655491448	1.96390476028656
3213011	Q52M93	332	2.01557992925233	1.99639883439995
3213012	Q52M93	333	2.10759566001266	1.8695627670424
3213013	Q52M93	334	2.0871097152893	1.7664517223946
3213014	Q52M93	335	2.40397953133069	2.04056053659311
3213015	Q52M93	336	1.80034939320777	1.64832775399913
3213016	Q52M93	337	1.65446052072649	1.4752181627384
3213017	Q52M93	338	1.98112923656908	1.7418602965473
3213018	Q52M93	339	2.18366064976664	1.93759033449597
3213019	Q52M93	34	1.62300565085417	1.64846879746044
3213020	Q52M93	340	2.01038068943657	1.77012943213183
3213021	Q52M93	341	2.48034900863114	2.15666663019389
3213022	Q52M93	342	2.21325641945259	2.05810457217581
3213023	Q52M93	343	2.22422246253939	2.09004023202366
3213024	Q52M93	344	2.44915641497318	2.27530055704877
3213025	Q52M93	345	2.11228604907849	2.09284893455486
3213026	Q52M93	346	2.1523751435183	2.11878655729641
3213027	Q52M93	347	2.27422965654183	2.02078723132388
3213028	Q52M93	348	2.00220999675567	1.80455327679506
3213029	Q52M93	349	2.02848006996576	1.82994115290349
3213030	Q52M93	35	1.49506285806903	1.66792857807992
3213031	Q52M93	350	1.92429956551204	1.67488141140785
3213032	Q52M93	351	2.0216915567515	1.73688286754696
3213033	Q52M93	352	1.9916985016735	1.85100305454883
3213034	Q52M93	353	1.74595801507645	1.6007097763159
3213035	Q52M93	354	2.03254527991411	1.68159972662588
3213036	Q52M93	355	2.04033212461278	1.83223109527724
3213037	Q52M93	356	2.17571029914287	2.03163297715171
3213038	Q52M93	357	2.00015258573318	1.8833086893648
3213039	Q52M93	358	2.07644405621938	1.92491821882662
3213040	Q52M93	359	2.14031525873206	2.12975052998834
3213041	Q52M93	36	1.62492996488088	1.78062930335014
3213042	Q52M93	360	2.03541436739775	2.01556719583881
3213043	Q52M93	361	2.11139706675102	1.8732365155904
3213044	Q52M93	362	2.21999540790842	1.89487487043142
3213045	Q52M93	363	2.41404340534307	2.05028644731113
3213046	Q52M93	364	1.7968305457137	1.61280714191724
3213047	Q52M93	365	1.62498806916384	1.58984147043748
3213048	Q52M93	366	2.06500515221448	1.82291950555129
3213049	Q52M93	367	2.19593071413282	1.94944834766098
3213050	Q52M93	368	1.91854834447206	1.68138098525615
3213051	Q52M93	369	2.48864065596919	2.16467982885038
3213052	Q52M93	37	1.55787706512604	1.50006642099818
3213053	Q52M93	370	2.21589652176063	2.06065601502007
3213054	Q52M93	371	2.22547216435373	2.0912479665656
3213055	Q52M93	372	2.50324743887002	2.32757510544035
3213056	Q52M93	373	2.27734631134219	2.25236617134606
3213057	Q52M93	374	2.20177817217755	2.16653054190399
3213058	Q52M93	375	2.31708985405851	2.06220810502431
3213059	Q52M93	376	2.29368579937208	2.08624078890252
3213060	Q52M93	377	2.20278602586528	1.9983935960295
3213061	Q52M93	378	2.11562785428994	1.85978454634338
3213062	Q52M93	379	2.06173130539379	1.7755780082043
3213063	Q52M93	38	2.19952685362075	1.79655844686145
3213064	Q52M93	380	2.03454844060875	1.89241401416976
3213065	Q52M93	381	1.91326776823078	1.76240096197971
3213066	Q52M93	382	2.32205988784959	1.96139190455648
3213067	Q52M93	383	2.11108945937212	1.90061226933287
3213068	Q52M93	384	2.22536704836566	2.0796221619223
3213069	Q52M93	385	2.0178861441678	1.90044672247567
3213070	Q52M93	386	1.99784434295127	1.84895802767486
3213071	Q52M93	387	2.18151783059908	2.16956944413993
3213072	Q52M93	388	2.01324554656561	1.99414284455302
3213073	Q52M93	389	1.98888140337307	1.75483515224791
3213074	Q52M93	39	2.30212253776773	2.05526985385694
3213075	Q52M93	390	2.22946577003033	1.90402720047367
3213076	Q52M93	391	2.43289710241405	2.06850700275443
3213077	Q52M93	392	1.8132003190686	1.62862718834549
3213078	Q52M93	393	1.73708036372927	1.69816950075465
3213079	Q52M93	394	2.1477195232496	1.90285617673726
3213080	Q52M93	395	2.1910201513658	1.94470269057223
3213081	Q52M93	396	1.91161657245914	1.6746819948244
3213082	Q52M93	397	2.51945299431903	2.19445743252818
3213083	Q52M93	398	2.12696743032867	1.97471332511379
3213084	Q52M93	399	2.21459276810854	2.08073392034279
3213085	Q52M93	4	0.080348993038303	0.0268439682864594
3213086	Q52M93	40	2.49803153227154	2.26593774258565
3213087	Q52M93	400	2.52640542590189	2.34995540491587
3213088	Q52M93	401	2.28045519600831	2.2553706539795
3213089	Q52M93	402	2.19238942611139	2.15745708710107
3213090	Q52M93	403	2.31553540728824	2.06070585941939
3213091	Q52M93	404	2.30658560280534	2.09870739334507
3213092	Q52M93	405	2.20623660098523	2.00172829452644
3213093	Q52M93	406	2.1314289612277	1.87505502321278
3213094	Q52M93	407	2.0588426114326	1.77278632186924
3213095	Q52M93	408	2.03540173809817	1.89323865636896
3213096	Q52M93	409	1.75845949217457	1.6127914309501
3213097	Q52M93	41	2.37752052420117	2.11735378063735
3213098	Q52M93	410	2.31842084454333	1.9578750669796
3213099	Q52M93	411	2.04004539470734	1.83195399428641
3213100	Q52M93	412	2.25400841312167	2.10730169726987
3213101	Q52M93	413	1.78984869850429	1.68006719127724
3213102	Q52M93	414	1.95691043884135	1.80939875892574
3213103	Q52M93	415	2.18006724172847	2.16816756869646
3213104	Q52M93	416	2.03894549769937	2.01897974432709
3213105	Q52M93	417	1.78337137483804	1.55622652631214
3213106	Q52M93	418	2.24768476013126	1.92163436356774
3213107	Q52M93	419	2.41587127973153	2.05205293833478
3213108	Q52M93	42	2.08671692711398	1.97942192060651
3213109	Q52M93	420	1.7586080210726	1.57586819955574
3213110	Q52M93	421	1.73168610697169	1.69295639300413
3213111	Q52M93	422	2.18938841520217	1.94312575109312
3213112	Q52M93	423	2.01276385810051	1.77243256963365
3213113	Q52M93	424	2.01100695860359	1.77073467003488
3213114	Q52M93	425	2.5151179030048	2.1902679215084
3213115	Q52M93	426	2.24245083886454	2.08631858959254
3213116	Q52M93	427	2.25157641703619	2.11647559070297
3213117	Q52M93	428	2.5189558171974	2.34275596769568
3213118	Q52M93	429	2.28631618709691	2.26103482226864
3213119	Q52M93	43	1.99864066435083	1.88149821323148
3213120	Q52M93	430	2.01362497625023	1.98469587439443
3213121	Q52M93	431	2.31706090923483	2.06218013222075
3213122	Q52M93	432	2.33356881502442	2.12478445995036
3213123	Q52M93	433	2.21567560393282	2.0108503184928
3213124	Q52M93	434	2.14197986164052	1.88525160509403
3213125	Q52M93	435	2.06662522810733	1.78030758404301
3213126	Q52M93	436	2.04746834892445	1.90490004833602
3213127	Q52M93	437	1.91107208164609	1.76027901056605
3213128	Q52M93	438	2.34077522832868	1.97947874967527
3213129	Q52M93	439	2.06359522793773	1.85471298104849
3213130	Q52M93	44	1.95365380271566	1.66738630904268
3213131	Q52M93	440	2.27666200751814	2.12919454253713
3213132	Q52M93	441	1.88638615335142	1.77336274184086
3213133	Q52M93	442	1.8371959839828	1.69370453439766
3213134	Q52M93	443	2.21564230532516	2.20254795659716
3213135	Q52M93	444	1.99197003622909	1.9735818047627
3213136	Q52M93	445	2.13096008239113	1.89214256938806
3213137	Q52M93	446	1.98890964495705	1.67154939001446
3213138	Q52M93	447	2.41712154646639	2.05326121882617
3213139	Q52M93	448	1.81092245429674	1.62642581843848
3213140	Q52M93	449	1.64120916367142	1.60551783092602
3213141	Q52M93	45	1.63049595791527	1.49818671610698
3213142	Q52M93	450	2.13380225713304	1.88940627786909
3213143	Q52M93	451	2.19669304445838	1.95018507754005
3213144	Q52M93	452	1.98863246112477	1.74911154910035
3213145	Q52M93	453	2.50486067226586	2.18035514733631
3213146	Q52M93	454	2.00306816661176	1.85497482526208
3213147	Q52M93	455	2.24107004417621	2.1063220410579
3213148	Q52M93	456	2.54631745872089	2.36919875525727
3213149	Q52M93	457	2.12471318239498	2.10485874200758
3213150	Q52M93	458	2.19310618613922	2.15814977701633
3213151	Q52M93	459	2.32412618562113	2.06900814370487
3213152	Q52M93	46	1.98702257309862	1.78569958683003
3213153	Q52M93	460	2.34298965050327	2.13388892654481
3213154	Q52M93	461	2.22239183246008	2.01734100378334
3213155	Q52M93	462	2.15949053065765	1.90217423382168
3213156	Q52M93	463	2.07921852894146	1.79247797880424
3213157	Q52M93	464	2.05204258291149	1.90932067118032
3213158	Q52M93	465	1.91714348458424	1.76614652469002
3213159	Q52M93	466	2.36785565961706	2.00564977055573
3213160	Q52M93	467	2.07120825118654	1.86207034505375
3213161	Q52M93	468	2.28049547755303	2.13289927763752
3213162	Q52M93	469	1.95953859290765	1.84405858869408
3213163	Q52M93	47	1.98705093724967	1.78572699846102
3213164	Q52M93	470	1.93751396899123	1.79065365800586
3213165	Q52M93	471	2.23429936745709	2.22057848046227
3213166	Q52M93	472	2.02217188160353	2.00276941693569
3213167	Q52M93	473	2.10483809581897	1.86689780689743
3213168	Q52M93	474	2.23788443802368	1.91216315419956
3213169	Q52M93	475	2.43092901135428	2.06660500379173
3213170	Q52M93	476	1.79551302605273	1.61153386697599
3213171	Q52M93	477	1.61605508366373	1.5812084709273
3213172	Q52M93	478	2.07117087938459	1.82887817632701
3213173	Q52M93	479	2.20698298810174	1.9601294660574
3213174	Q52M93	48	2.26512816869306	2.05446588791905
3213175	Q52M93	480	2.02244443395044	1.78178805404249
3213176	Q52M93	481	2.50458234342968	2.18008616529145
3213177	Q52M93	482	2.23860853750928	2.08260531974367
3213178	Q52M93	483	2.24185948485508	2.10708497087503
3213179	Q52M93	484	2.55020960214162	2.3729601933839
3213180	Q52M93	485	2.27252611810992	2.24770784901781
3213181	Q52M93	486	2.13514381299333	2.10213388636349
3213182	Q52M93	487	2.22497777099916	1.97318931417062
3213183	Q52M93	488	2.34147246592109	2.13242269179556
3213184	Q52M93	489	2.21040250113853	2.0057542961339
3213185	Q52M93	49	2.17560383162498	1.9679479418137
3213186	Q52M93	490	2.12666774666148	1.87045369893911
3213187	Q52M93	491	2.08037307663836	1.79359375467801
3213188	Q52M93	492	2.04235309121229	1.89995657033273
3213189	Q52M93	493	1.74933978871487	1.60397798381088
3213190	Q52M93	494	2.34405360537906	1.98264703282873
3213191	Q52M93	495	2.0477808633384	1.83942969173405
3213192	Q52M93	496	2.27503061644286	2.12761793655768
3213193	Q52M93	497	2.00344166926987	1.88648731946118
3213194	Q52M93	498	1.93679642278446	1.78996020831297
3213195	Q52M93	499	2.21957947630918	2.20635291017915
3213196	Q52M93	5	-0.0238474251653223	-0.073853343637285
3213197	Q52M93	50	2.01559637698598	1.81331383012649
3213198	Q52M93	500	2.03079886378597	2.01110668927924
3213199	Q52M93	501	2.09173483580315	1.85423457831646
3213200	Q52M93	502	2.25114427560023	1.92497770218043
3213201	Q52M93	503	2.46476641086473	2.09930608154407
3213202	Q52M93	504	1.80090452191338	1.61674430654556
3213203	Q52M93	505	1.71791470007585	1.67964745513729
3213204	Q52M93	506	2.08652178827742	1.84371357362515
3213205	Q52M93	507	2.19218994202816	1.94583319752481
3213206	Q52M93	508	1.97072764962003	1.73180801391064
3213207	Q52M93	509	2.5052011616297	2.18068420244461
3213208	Q52M93	51	2.22420837098835	2.01492025185625
3213209	Q52M93	510	2.25104976113023	2.09462874432266
3213210	Q52M93	511	2.24461930543464	2.10975211163232
3213211	Q52M93	512	2.57273209795786	2.39472634260101
3213212	Q52M93	513	2.28091578676526	2.2558157772565
3213213	Q52M93	514	2.19909862761561	2.16394098134884
3213214	Q52M93	515	2.32927705132861	2.07398603392188
3213215	Q52M93	516	2.3711633072137	2.16111646033833
3213216	Q52M93	517	2.23642539918043	2.03090329766834
3213217	Q52M93	518	2.16608613217229	1.90854834297529
3213218	Q52M93	519	2.08260011124094	1.7957460013858
3213219	Q52M93	52	2.21172643987407	2.00285748681601
3213220	Q52M93	520	2.05060316592739	1.90792959245098
3213221	Q52M93	521	1.93101238356472	1.779549680679
3213222	Q52M93	522	2.37104329389974	2.00873035824958
3213223	Q52M93	523	2.1160786511903	1.90543391496545
3213224	Q52M93	524	2.27155664986066	2.12426063212657
3213225	Q52M93	525	1.97559982058068	1.85958045096873
3213226	Q52M93	526	1.83096292544301	1.68768079336278
3213227	Q52M93	527	2.25100592155373	2.23672399791904
3213228	Q52M93	528	2.03001780462092	2.01035185950937
3213229	Q52M93	529	2.12522016507905	1.8865954089966
3213230	Q52M93	53	2.3137487337233	2.03380495997126
3213231	Q52M93	530	2.2332154543394	1.90765096352614
3213232	Q52M93	531	2.45389995872866	2.08880454474353
3213233	Q52M93	532	1.81251527965773	1.62796515381085
3213234	Q52M93	533	1.73357024831896	1.69477726143919
3213235	Q52M93	534	2.15857349895872	1.91334565609209
3213236	Q52M93	535	2.20485583261388	1.958073744341
3213237	Q52M93	536	1.99997292474691	1.76007117921438
3213238	Q52M93	537	2.5258963208476	2.20068438036824
3213239	Q52M93	538	2.10334368946293	1.95188291266992
3213240	Q52M93	539	2.22665293445436	2.09238908424683
3213241	Q52M93	54	2.24107178597206	2.12312971058994
3213242	Q52M93	540	2.57740226904016	2.39923968079746
3213243	Q52M93	541	2.27628801058476	2.2513434102635
3213244	Q52M93	542	2.1448097869599	2.11147525924693
3213245	Q52M93	543	2.31566088607563	2.06082712439963
3213246	Q52M93	544	2.37773016243823	2.16746278855481
3213247	Q52M93	545	2.21433401176089	2.00955377943954
3213248	Q52M93	546	2.14876878514469	1.8918125441312
3213249	Q52M93	547	2.07406799615169	1.78750041032496
3213250	Q52M93	548	1.9187986587349	1.78055132165688
3213251	Q52M93	549	1.64229911830622	1.50053193487278
3213252	Q52M93	55	2.48954284190759	2.3845945306009
3213253	Q52M93	550	2.36604792281963	2.00390274086598
3213254	Q52M93	551	2.09922690656085	1.88914808273948
3213255	Q52M93	552	2.28801136502536	2.14016276786331
3213256	Q52M93	553	1.82406228532253	1.71313182327959
3213257	Q52M93	554	2.04487106189436	1.89440550339239
3213258	Q52M93	555	2.24344687826108	2.2294188011243
3213259	Q52M93	556	2.03792267663842	2.01799127146793
3213260	Q52M93	557	2.12406413433901	1.88547819988298
3213261	Q52M93	558	2.24279423099773	1.91690806734642
3213262	Q52M93	559	2.49881964449823	2.1322157453149
3213263	Q52M93	56	2.44574484979697	2.31014742124204
3213264	Q52M93	560	1.69776590664366	1.51706927459866
3213265	Q52M93	561	1.74859991343251	1.70930220291167
3213266	Q52M93	562	2.16772353846665	1.92218842053956
3213267	Q52M93	563	2.2056587248922	1.95884967402827
3213268	Q52M93	564	1.89274027013657	1.65643959325519
3213269	Q52M93	565	2.52204667907532	2.19696401660697
3213270	Q52M93	566	2.19550772606694	2.04095191237323
3213271	Q52M93	567	2.19321019430337	2.0600694124709
3213272	Q52M93	568	2.578260278342	2.4000688765778
3213273	Q52M93	569	2.2992801865973	2.27356346695697
3213274	Q52M93	57	2.27764943430793	2.29080297765997
3213275	Q52M93	570	2.13597364777156	2.10293585377225
3213276	Q52M93	571	2.31980226898252	2.06482943209466
3213277	Q52M93	572	2.38207246409576	2.17165926778139
3213278	Q52M93	573	2.2311126621911	2.02576897210315
3213279	Q52M93	574	2.16335155983819	1.90590560258121
3213280	Q52M93	575	2.09075452295372	1.8036265730403
3213281	Q52M93	576	2.06337071735875	1.92026838615572
3213282	Q52M93	577	1.92516739204968	1.77390097466848
3213283	Q52M93	578	2.37798505807118	2.0154390052849
3213284	Q52M93	579	2.08489842508484	1.87530077787567
3213285	Q52M93	58	2.2953025352455	2.29505804859251
3213286	Q52M93	580	2.29781586724054	2.14963801696343
3213287	Q52M93	581	1.97969493071573	1.86353803981622
3213288	Q52M93	582	2.08243513775357	1.93070810888627
3213289	Q52M93	583	2.23605766559505	2.22227773173314
3213290	Q52M93	584	2.06125844831701	2.0405433852566
3213291	Q52M93	585	1.98109204885476	1.74730737849966
3213292	Q52M93	586	2.25573200150196	1.92941136385625
3213293	Q52M93	587	2.48088878364105	2.11488703555763
3213294	Q52M93	588	1.75761708455191	1.57491054049567
3213295	Q52M93	589	1.67366560520286	1.63688432579381
3213296	Q52M93	59	2.28347042132325	2.06786153709595
3213297	Q52M93	590	2.16361264985799	1.91821558308846
3213298	Q52M93	591	2.16621056162956	1.92072625223162
3213299	Q52M93	592	1.99822210356534	1.75837915381003
3213300	Q52M93	593	2.31427704439018	1.99617166622804
3213301	Q52M93	594	2.23652857012678	2.08059520146976
3213302	Q52M93	595	2.24164690079991	2.10687952578122
3213303	Q52M93	596	2.59260219100628	2.41392916158602
3213304	Q52M93	597	2.3011329403087	2.27535400181038
3213305	Q52M93	598	2.20909367501282	2.1736003767753
3213306	Q52M93	599	2.3250370291909	2.0698883994818
3213307	Q52M93	6	0.0353799545643976	-0.016614927635168
3213308	Q52M93	60	2.11094230769268	1.94777802065058
3213309	Q52M93	600	2.3852269118333	2.17470778339499
3213310	Q52M93	601	2.23525523832779	2.02977243295714
3213311	Q52M93	602	2.1658370230134	1.90830759935753
3213312	Q52M93	603	2.08501161166429	1.79807651921473
3213313	Q52M93	604	2.06183873784278	1.9187878533136
3213314	Q52M93	605	1.93836065774884	1.78665118637734
3213315	Q52M93	606	2.37657442591755	2.01407574473878
3213316	Q52M93	607	2.10405890455289	1.89381781340209
3213317	Q52M93	608	2.28048451053896	2.13288867891584
3213318	Q52M93	609	2.02982860711683	1.91198813567826
3213319	Q52M93	61	2.03094754709193	1.8704696304069
3213320	Q52M93	610	1.98404252086635	1.83561969601661
3213321	Q52M93	611	2.24650474385946	2.23237397800359
3213322	Q52M93	612	2.03161952697303	2.01189979309563
3213323	Q52M93	613	2.14434019022844	1.90507334873437
3213324	Q52M93	614	2.16199424249685	1.83882149022811
3213325	Q52M93	615	2.47129673084333	2.10561710143501
3213326	Q52M93	616	1.80363534746537	1.61938342598132
3213327	Q52M93	617	1.60584225915156	1.57133861173967
3213328	Q52M93	618	2.7204318743116	2.24824688981422
3213329	Q52M93	619	2.67372448144947	2.36266909017517
3213330	Q52M93	62	2.12134834630674	1.95783460545719
3213331	Q52M93	620	2.55278270908796	2.26712664025325
3213332	Q52M93	621	2.82948885300599	2.50242055189049
3213333	Q52M93	622	2.44410887376096	2.27308835757794
3213334	Q52M93	623	2.40806855155754	2.22545312871423
3213335	Q52M93	624	2.92863887921303	2.51278001113844
3213336	Q52M93	625	2.07020022440611	1.96279095462744
3213337	Q52M93	626	1.58498755313147	1.46175267829935
3213338	Q52M93	627	1.88983219695863	1.89946610191891
3213339	Q52M93	628	2.01020162514709	1.94847116702071
3213340	Q52M93	629	1.91211187602267	1.87501332760332
3213341	Q52M93	63	2.29612906795504	2.12674587082988
3213342	Q52M93	630	1.91778594874969	1.84837692066929
3213343	Q52M93	631	1.82245433107804	1.89935273350195
3213344	Q52M93	632	1.74820232969967	1.8147890435323
3213345	Q52M93	633	1.83276256927969	1.68074785402304
3213346	Q52M93	634	2.38179710017368	2.01912303204206
3213347	Q52M93	635	2.08381820234312	1.87425683098914
3213348	Q52M93	636	2.31125884124904	2.16262955131993
3213349	Q52M93	637	1.90890509061842	1.79512545201133
3213350	Q52M93	638	2.07266224547859	1.92126340820675
3213351	Q52M93	639	2.25561477619295	2.24117807879071
3213352	Q52M93	64	2.01389098501858	1.85398585888138
3213353	Q52M93	640	2.06885729391166	2.04788704771925
3213354	Q52M93	641	2.13141408223962	1.89258132309136
3213355	Q52M93	642	2.25273103922203	1.9265111793779
3213356	Q52M93	643	2.46273814917689	2.09734593259304
3213357	Q52M93	644	1.81591422910978	1.66336989424625
3213358	Q52M93	645	1.59154664658523	1.41441705154902
3213359	Q52M93	646	2.07404259612756	1.83165345556989
3213360	Q52M93	647	2.2154760653573	1.96833733024639
3213361	Q52M93	648	2.02035648922078	1.77977022631533
3213362	Q52M93	649	2.32070323778707	2.07003078178431
3213363	Q52M93	65	2.13237426019157	1.96849024898935
3213364	Q52M93	650	2.17522035278064	1.86178475263255
3213365	Q52M93	651	2.10943517135752	1.95776983146225
3213366	Q52M93	652	2.61364350568482	2.46638380435886
3213367	Q52M93	653	2.32342901057168	2.15379530882
3213368	Q52M93	654	2.23765163735222	2.21400451710313
3213369	Q52M93	655	2.11116565276943	2.07896095661168
3213370	Q52M93	656	2.52599095704111	2.26409392692602
3213371	Q52M93	657	2.22212123502272	2.0170794935028
3213372	Q52M93	658	2.14323522660561	1.88646481260775
3213373	Q52M93	659	2.09603719897029	1.80873184713517
3213374	Q52M93	66	2.17113883488501	2.00595303837111
3213375	Q52M93	660	2.07337778186804	1.92993939513765
3213376	Q52M93	661	1.93645090157899	1.78480556331228
3213377	Q52M93	662	2.3642103129337	2.00212684128068
3213378	Q52M93	663	2.0283845787102	1.820684769816
3213379	Q52M93	664	2.30249034115106	2.15415551349126
3213380	Q52M93	665	2.01785831676096	1.90041982956406
3213381	Q52M93	666	2.06756242647635	1.91633485045327
3213382	Q52M93	667	2.25016307458686	2.23590945529474
3213383	Q52M93	668	2.05574459810036	2.03521470021407
3213384	Q52M93	669	2.1307342462843	1.89192431727071
3213385	Q52M93	67	1.83548827093791	1.65268759916557
3213386	Q52M93	670	2.15382421636054	1.83092582851098
3213387	Q52M93	671	2.46597416276629	2.10047327492802
3213388	Q52M93	672	1.67061284563709	1.49082806303878
3213389	Q52M93	673	1.71647052703398	1.6782517800673
3213390	Q52M93	674	2.13996477049362	1.89536184276088
3213391	Q52M93	675	2.17829948529514	1.93240920773204
3213392	Q52M93	676	1.94787190248415	1.70971980456266
3213393	Q52M93	677	2.46803657776132	2.14476767326991
3213394	Q52M93	678	2.21932893993437	2.06397316631426
3213395	Q52M93	679	2.23308993174322	2.09860991539462
3213396	Q52M93	68	1.72478107721945	1.56703603201866
3213397	Q52M93	680	2.59668329856689	2.41787321809113
3213398	Q52M93	681	2.13725209628549	2.11697657623822
3213399	Q52M93	682	2.22828266902173	2.19214496927215
3213400	Q52M93	683	2.32822771196526	2.07297193329341
3213401	Q52M93	684	2.40259908454974	2.19149656678101
3213402	Q52M93	685	2.25943951733489	2.05314455964646
3213403	Q52M93	686	2.16983628505099	1.91217255886196
3213404	Q52M93	687	2.11492286983289	1.82698330263169
3213405	Q52M93	688	2.07064225058895	1.92729572800171
3213406	Q52M93	689	1.97121780022131	1.81840492591576
3213407	Q52M93	69	1.66108219996184	1.4733563456312
3213408	Q52M93	690	2.37029214687066	2.00800443611145
3213409	Q52M93	691	2.0949110004851	1.88497711268278
3213410	Q52M93	692	2.3042611560312	2.15586686116922
3213411	Q52M93	693	2.02239728974269	1.90480637553209
3213412	Q52M93	694	1.9818336875187	1.83348503933234
3213413	Q52M93	695	2.25443163180338	2.2400346665535
3213414	Q52M93	696	2.04161481106382	2.02155941726707
3213415	Q52M93	697	2.1482149724853	1.90881800871676
3213416	Q52M93	698	2.1703508825718	1.84689749904655
3213417	Q52M93	699	2.49551350976865	2.12902063663586
3213418	Q52M93	7	0.0732944758777565	0.0200263547136136
3213419	Q52M93	70	1.64210251667099	1.59812005525412
3213420	Q52M93	700	1.78838034257888	1.60464071205759
3213421	Q52M93	701	1.59910207132564	1.56482477174755
3213422	Q52M93	702	2.15389321153934	1.90882254128367
3213423	Q52M93	703	2.16865820124593	1.92309169563339
3213424	Q52M93	704	1.9451705228439	1.70710914219106
3213425	Q52M93	705	2.49045273540296	2.1664310553428
3213426	Q52M93	706	1.98414225739597	1.83668448268985
3213427	Q52M93	707	2.2478237098445	2.11284890628181
3213428	Q52M93	708	2.62067100602368	2.44105537446229
3213429	Q52M93	709	2.2913199275202	2.26587052793757
3213430	Q52M93	71	1.50352770515385	1.45139363274507
3213431	Q52M93	710	2.23867001226554	2.20218348653325
3213432	Q52M93	711	2.32000939805559	2.06502960539465
3213433	Q52M93	712	2.40570524071059	2.19449841253738
3213434	Q52M93	713	2.25422503391922	2.04810518812025
3213435	Q52M93	714	2.17470351881962	1.91687634201934
3213436	Q52M93	715	2.11524525511673	1.82729486162811
3213437	Q52M93	716	2.08739267045989	1.94348363813986
3213438	Q52M93	717	1.96227373027948	1.80976121419967
3213439	Q52M93	718	2.39120341861501	2.02821346910765
3213440	Q52M93	719	2.07763967939356	1.86828579413964
3213441	Q52M93	72	2.17829245928631	1.93240241766943
3213442	Q52M93	720	2.31035504295828	2.16175610422866
3213443	Q52M93	721	1.91450872732011	1.80054090834453
3213444	Q52M93	722	2.05927449042272	1.90832523844947
3213445	Q52M93	723	2.25791259751758	2.24339873507295
3213446	Q52M93	724	2.0708553348871	2.04981799082468
3213447	Q52M93	725	2.16918358315557	1.92908245509289
3213448	Q52M93	726	2.25980321610744	1.93334585962975
3213449	Q52M93	727	2.45191711609301	2.08688828958985
3213450	Q52M93	728	1.79241409012383	1.60853899898299
3213451	Q52M93	729	1.60929268315273	1.57467316419268
3213452	Q52M93	73	2.16984406805546	1.92423773886671
3213453	Q52M93	730	2.05802113392767	1.81617002337107
3213454	Q52M93	731	2.2121975600081	1.96516892310262
3213455	Q52M93	732	2.03136380269172	1.79040789406951
3213456	Q52M93	733	2.2983652562206	2.04844295049101
3213457	Q52M93	734	2.19475209593055	1.88066058412743
3213458	Q52M93	735	2.13012285881692	1.97776278854269
3213459	Q52M93	736	2.6249445368783	2.47730532625731
3213460	Q52M93	737	2.32075506247553	2.15121115679108
3213461	Q52M93	738	2.08696328124823	2.06837655157915
3213462	Q52M93	739	2.106421636458	2.07437625304394
3213463	Q52M93	74	2.04700739683117	1.80552614770842
3213464	Q52M93	740	2.51603032605753	2.25446779214708
3213465	Q52M93	741	2.18312832974844	1.97939604129867
3213466	Q52M93	742	2.08602176096433	1.8311726797759
3213467	Q52M93	743	1.86035720861856	1.58096642187597
3213468	Q52M93	744	2.0342264260223	1.89210281342204
3213469	Q52M93	745	1.90071631056278	1.75027100521457
3213470	Q52M93	746	2.30246720931806	1.94245718400154
3213471	Q52M93	747	2.05760560117531	1.84892449690671
3213472	Q52M93	748	2.26380815281344	2.11677234378082
3213473	Q52M93	749	1.9044758150029	1.79084491957133
3213474	Q52M93	75	2.36741632255708	2.04752643025187
3213475	Q52M93	750	1.87191733131232	1.72725987538471
3213476	Q52M93	751	2.20292651283501	2.19025918367373
3213477	Q52M93	752	2.01909522808734	1.99979608307123
3213478	Q52M93	753	2.12085077614171	1.8823727521306
3213479	Q52M93	754	2.11457255606159	1.79299231074913
3213480	Q52M93	755	2.43973895755127	2.07511909588361
3213481	Q52M93	756	1.67498153267082	1.49505004157238
3213482	Q52M93	757	1.71456950355163	1.67641459643011
3213483	Q52M93	758	1.94823901746233	1.68667045899621
3213484	Q52M93	759	1.87642129404846	1.77682557962765
3213485	Q52M93	76	2.20771590368147	2.0527501170569
3213486	Q52M93	760	1.68365804128387	1.61187354596323
3213487	Q52M93	761	1.87274510012109	1.76249078163629
3213488	Q52M93	762	1.69630261686023	1.73507958008348
3213489	Q52M93	763	1.6022507315572	1.63138092250181
3213490	Q52M93	764	2.0293306087457	1.82835693476301
3213491	Q52M93	765	1.69338172399451	1.5503406155586
3213492	Q52M93	766	1.52770942134098	1.39023189181317
3213493	Q52M93	767	1.56470070873955	1.42598094413044
3213494	Q52M93	768	0.800846555833587	0.607550029834372
3213495	Q52M93	769	0.347558787082717	0.384406240402209
3213496	Q52M93	77	2.07569456149055	1.94650016952299
3213497	Q52M93	78	2.40406457854882	2.23172298695644
3213498	Q52M93	79	2.30898203707392	2.28293951155164
3213499	Q52M93	8	0.0670210441252086	0.0139635962723003
3213500	Q52M93	80	2.18340624886179	2.14877558137213
3213501	Q52M93	81	1.79563555402468	1.47543181089327
3213502	Q52M93	82	1.71921899544917	1.40158146010693
3213503	Q52M93	83	1.8024708720071	1.48203758639726
3213504	Q52M93	84	1.81901122169384	1.49802248089218
3213505	Q52M93	85	1.78090103275372	1.46119210179339
3213506	Q52M93	86	1.59246618860674	1.27908524432647
3213507	Q52M93	87	1.67799087411337	1.36173785448444
3213508	Q52M93	88	1.61114809019007	1.29713977348878
3213509	Q52M93	89	1.65830556883716	1.34271361776031
3213510	Q52M93	9	0.0491539935512253	-0.00330344606777042
3213511	Q52M93	90	1.6914479267628	1.37474299469537
3213512	Q52M93	91	1.5738036591319	1.26104943672183
3213513	Q52M93	92	1.59861194673649	1.28502461665873
3213514	Q52M93	93	1.57543892680947	1.26262978912017
3213515	Q52M93	94	1.52776534432901	1.21655717272585
3213516	Q52M93	95	1.61234253083488	1.29829410263232
3213517	Q52M93	96	1.54788031362589	1.23599664456707
3213518	Q52M93	97	1.59176022444336	1.27840298773078
3213519	Q52M93	98	1.68281199231425	1.36639707071917
3213520	Q52M93	99	1.69643861087889	1.37956608251176
3213521	Q52MB2	1	0.280974766007712	0.207909931568965
3213522	Q52MB2	10	0.0506332360845045	-0.0146963085259819
3213523	Q52MB2	100	0.280293224002665	0.282016348411875
3213524	Q52MB2	101	0.284017679209688	0.285615729601684
3213525	Q52MB2	102	0.242045363005751	0.24505292053573
3213526	Q52MB2	103	0.290132222501306	0.291524935347164
3213527	Q52MB2	104	0.239909716024589	0.242988992485912
3213528	Q52MB2	105	0.235401567913418	0.23863223623291
3213529	Q52MB2	106	0.287945683927176	0.289411824737141
3213530	Q52MB2	107	0.294790225479536	0.296026514066731
3213531	Q52MB2	108	0.171890859867561	0.177254333912953
3213532	Q52MB2	109	0.284454390411039	0.286037775242227
3213533	Q52MB2	11	0.0194174376715885	-0.0448638233400829
3213534	Q52MB2	110	0.271896390390357	0.273901495828574
3213535	Q52MB2	111	0.174964333043479	0.180224594238791
3213536	Q52MB2	112	0.217549465230274	0.221379639806168
3213537	Q52MB2	113	0.25652506385501	0.25904636654969
3213538	Q52MB2	114	0.212184860080923	0.216195187908635
3213539	Q52MB2	115	0.28108708186306	0.282783547073493
3213540	Q52MB2	116	0.241781571808427	0.24479798792924
3213541	Q52MB2	117	0.247359263115219	0.25018837016135
3213542	Q52MB2	118	0.288718803271209	0.290158981319705
3213543	Q52MB2	119	0.256672387419195	0.259188742719161
3213544	Q52MB2	12	0.0906780757306992	0.0240037521700479
3213545	Q52MB2	120	0.25370505134876	0.256321055220698
3213546	Q52MB2	121	0.308234584025066	0.309019386464976
3213547	Q52MB2	122	0.285511555495666	0.287059438789946
3213548	Q52MB2	123	0.285038041421095	0.286601826183972
3213549	Q52MB2	124	0.272146888903829	0.274143582143847
3213550	Q52MB2	125	0.161065712853931	0.166792715133297
3213551	Q52MB2	126	0.268405098015217	0.270527447436341
3213552	Q52MB2	127	0.250233766110607	0.252966342089202
3213553	Q52MB2	128	0.261017243516499	0.263387690602753
3213554	Q52MB2	129	0.271884804575324	0.273890299086398
3213555	Q52MB2	13	0.098028253225363	0.0311070972622815
3213556	Q52MB2	130	0.266805928581547	0.268981981036848
3213557	Q52MB2	131	0.268488670754842	0.270608213650529
3213558	Q52MB2	132	0.263967712348192	0.266239077295199
3213559	Q52MB2	133	0.216967116161714	0.220816847084343
3213560	Q52MB2	134	0.249922127501551	0.252665168874569
3213561	Q52MB2	135	0.225093519175843	0.22867035062352
3213562	Q52MB2	136	0.334366897892057	0.334274129440988
3213563	Q52MB2	137	0.304399055250418	0.305312661761077
3213564	Q52MB2	138	0.376208674034014	0.374710782218977
3213565	Q52MB2	139	0.434165013204977	0.430720841528806
3213566	Q52MB2	14	0.103407148290349	0.0363053591939486
3213567	Q52MB2	140	0.449741038108458	0.445773795030265
3213568	Q52MB2	141	0.452316438000045	0.448262708283548
3213569	Q52MB2	142	0.451359048326151	0.447337469505797
3213570	Q52MB2	143	0.431779745074004	0.4284156750639
3213571	Q52MB2	144	0.388916419956499	0.386991778793192
3213572	Q52MB2	145	0.224046556605295	0.227658546970798
3213573	Q52MB2	146	0.313225065804265	0.313842278739331
3213574	Q52MB2	147	0.178027754031735	0.183185139947812
3213575	Q52MB2	148	0.281537884636653	0.283219211065512
3213576	Q52MB2	149	0.286655984953824	0.288165436213943
3213577	Q52MB2	15	0.0785967547847767	0.0123281440760634
3213578	Q52MB2	150	0.314699559712757	0.315267256445791
3213579	Q52MB2	151	0.266304217670522	0.268497118495754
3213580	Q52MB2	152	0.258825048510827	0.261269113514504
3213581	Q52MB2	153	0.308963020640611	0.309723360846791
3213582	Q52MB2	154	0.293507659768778	0.294787019258123
3213583	Q52MB2	155	0.289768039310899	0.291172982094317
3213584	Q52MB2	156	0.197924907229579	0.20241411035294
3213585	Q52MB2	157	0.1679810987487	0.173475869722717
3213586	Q52MB2	158	0.236903938038077	0.240084154021217
3213587	Q52MB2	159	0.223357633207363	0.226992758880486
3213588	Q52MB2	16	0.0135941665646166	-0.0504915383535619
3213589	Q52MB2	160	0.288608919637162	0.290052787779046
3213590	Q52MB2	161	0.247325235274611	0.250155485037861
3213591	Q52MB2	162	0.287293196793639	0.28878124931483
3213592	Q52MB2	163	0.311632678459525	0.312303366673819
3213593	Q52MB2	164	0.170911813744844	0.176308165949537
3213594	Q52MB2	165	0.252054370570332	0.254725807321609
3213595	Q52MB2	166	0.279005490967945	0.280771859807494
3213596	Q52MB2	167	0.271632891224995	0.273646845447078
3213597	Q52MB2	168	0.269348149281085	0.271438829316029
3213598	Q52MB2	169	0.287242371315134	0.288732130648845
3213599	Q52MB2	17	0.0880429091241429	0.0214570792773879
3213600	Q52MB2	170	0.289916658414316	0.291316610296443
3213601	Q52MB2	171	0.25377579838944	0.256389426446369
3213602	Q52MB2	172	0.269100254777382	0.271199259563115
3213603	Q52MB2	173	0.263599531483002	0.265883260616799
3213604	Q52MB2	174	0.269360680856238	0.27145094005797
3213605	Q52MB2	175	0.232167227470022	0.235506510856633
3213606	Q52MB2	176	0.251806931578172	0.254486677783328
3213607	Q52MB2	177	0.278007991429846	0.279807858128132
3213608	Q52MB2	178	0.279582030267582	0.281329037863062
3213609	Q52MB2	179	0.266353266362419	0.268544520042876
3213610	Q52MB2	18	0.0896449420811164	0.0230053130378346
3213611	Q52MB2	180	0.193712732973273	0.198343388611474
3213612	Q52MB2	181	0.269537882833585	0.271622191268847
3213613	Q52MB2	182	0.281087914917986	0.282784352152912
3213614	Q52MB2	183	0.215159456952113	0.219069892376884
3213615	Q52MB2	184	0.242135461300041	0.245139993164525
3213616	Q52MB2	185	0.264908616763942	0.267148384419922
3213617	Q52MB2	186	0.262347894536961	0.264673655928426
3213618	Q52MB2	187	0.231799489311848	0.235151122018339
3213619	Q52MB2	188	0.260117992988078	0.262518638551645
3213620	Q52MB2	189	0.273754871401915	0.275697565648935
3213621	Q52MB2	19	0.0911789412893807	0.0244877977472753
3213622	Q52MB2	190	0.266469598407026	0.268656945444674
3213623	Q52MB2	191	0.272646775993796	0.274626682111128
3213624	Q52MB2	192	0.256428934438289	0.258953465334585
3213625	Q52MB2	193	0.263178691049273	0.265476552774476
3213626	Q52MB2	194	0.260150857898715	0.262550399798478
3213627	Q52MB2	2	0.120428907120231	0.0527554962325719
3213628	Q52MB2	20	0.0872784225669264	0.0207182655768718
3213629	Q52MB2	21	0.0785361143193049	0.0122695400283228
3213630	Q52MB2	22	0.0807801856621452	0.0144382513514656
3213631	Q52MB2	23	0.0883445372553324	0.0217485781843081
3213632	Q52MB2	24	0.0670606803955819	0.00117947216227351
3213633	Q52MB2	25	0.0822314638220035	0.0158407929365878
3213634	Q52MB2	26	0.105163878697788	0.0380030953815603
3213635	Q52MB2	27	0.0927627951140839	0.0260184628639598
3213636	Q52MB2	28	0.0728429467160047	0.00676755940492615
3213637	Q52MB2	29	0.0960056025827205	0.029152370927285
3213638	Q52MB2	3	0.0937445363362004	0.0269672354204086
3213639	Q52MB2	30	0.0884927415427821	0.0218918055007461
3213640	Q52MB2	31	0.0757157057601569	0.00954384594661351
3213641	Q52MB2	32	0.275386170505345	0.333788451827803
3213642	Q52MB2	33	0.700678899670691	0.411530983905076
3213643	Q52MB2	34	0.617752931009696	0.407223351555425
3213644	Q52MB2	35	1.27205881308067	1.00160143668254
3213645	Q52MB2	36	1.14102917209934	0.874972010675127
3213646	Q52MB2	37	1.20765857764306	0.939363878927435
3213647	Q52MB2	38	1.28392563372957	1.01306974779176
3213648	Q52MB2	39	1.27877624092305	1.008093281013
3213649	Q52MB2	4	0.0718541079825486	0.00581192768454863
3213650	Q52MB2	40	1.24154760348546	0.97211484930508
3213651	Q52MB2	41	1.25121059951203	0.98145334425319
3213652	Q52MB2	42	1.3250569042847	1.05281975505991
3213653	Q52MB2	43	1.26896485101328	0.998611375519677
3213654	Q52MB2	44	1.25441142689484	0.984546681998745
3213655	Q52MB2	45	1.31414586133383	1.04227512488568
3213656	Q52MB2	46	1.20648676760536	0.938231420413828
3213657	Q52MB2	47	1.36115664402872	1.08770719952337
3213658	Q52MB2	48	1.24671323116458	0.977107005759721
3213659	Q52MB2	49	1.31243082081852	1.04061767856738
3213660	Q52MB2	5	0.0796150306189308	0.0133122243454624
3213661	Q52MB2	50	1.31695875046613	1.04499355205664
3213662	Q52MB2	51	1.31643178015323	1.04448427837059
3213663	Q52MB2	52	1.29929355958537	1.02792159059213
3213664	Q52MB2	53	1.31222503279781	1.04041880128475
3213665	Q52MB2	54	1.39880176874116	1.12408813210176
3213666	Q52MB2	55	1.14169534327886	0.87561581060813
3213667	Q52MB2	56	1.32636643341365	1.05408530780582
3213668	Q52MB2	57	1.32962362581765	1.05723311773207
3213669	Q52MB2	58	1.36746399357901	1.09380273674075
3213670	Q52MB2	59	1.31178933746454	1.03999773739758
3213671	Q52MB2	6	0.0825534681394705	0.016151983760186
3213672	Q52MB2	60	1.31251339290337	1.04069747773061
3213673	Q52MB2	61	1.35087941109712	1.07777509486882
3213674	Q52MB2	62	1.40642172786	1.13145219905785
3213675	Q52MB2	63	1.29507824422643	1.023847833232
3213676	Q52MB2	64	1.50434994861409	1.15844308557983
3213677	Q52MB2	65	1.51273900163941	1.32611149241378
3213678	Q52MB2	66	1.48245598355138	1.31818330999821
3213679	Q52MB2	67	1.46773162587534	1.27183348925914
3213680	Q52MB2	68	1.46422909409912	1.41155459934389
3213681	Q52MB2	69	1.3422601834605	1.28087642119264
3213682	Q52MB2	7	0.0873343939439959	0.0207723573327376
3213683	Q52MB2	70	1.42809136401556	1.14806349213615
3213684	Q52MB2	71	1.24113083976037	1.01403223180924
3213685	Q52MB2	72	1.39990448135505	1.16747396415059
3213686	Q52MB2	73	1.31711937354824	1.08746893166307
3213687	Q52MB2	74	1.24489008372653	1.01766523348803
3213688	Q52MB2	75	1.47592160676449	1.24093829546706
3213689	Q52MB2	76	1.27295510239182	1.04478777750064
3213690	Q52MB2	77	1.28767396816334	1.05901235684138
3213691	Q52MB2	78	1.22417039642274	0.997641351176499
3213692	Q52MB2	79	1.36996320379671	1.1385381694499
3213693	Q52MB2	8	0.0264189462451491	-0.0380974382289287
3213694	Q52MB2	80	1.16322040667376	0.938738173549915
3213695	Q52MB2	81	1.29545739963704	1.06653440645169
3213696	Q52MB2	82	1.25557006042836	1.02798655704044
3213697	Q52MB2	83	1.28886288295743	1.06016134570237
3213698	Q52MB2	84	1.28660059191352	1.05797502652904
3213699	Q52MB2	85	1.2881862085793	1.05950739528738
3213700	Q52MB2	86	1.34729413519263	1.11663036962721
3213701	Q52MB2	87	1.22151043777955	0.995070718809137
3213702	Q52MB2	88	1.27867743465098	1.05031794337741
3213703	Q52MB2	89	1.28527219094006	1.05669123568968
3213704	Q52MB2	9	0.0125190596118042	-0.0515305412487206
3213705	Q52MB2	90	1.17638162625474	0.951457415307847
3213706	Q52MB2	91	1.29668635748359	1.06772209364621
3213707	Q52MB2	92	1.18041032590014	0.955350823851382
3213708	Q52MB2	93	1.25298198304072	1.02548539202461
3213709	Q52MB2	94	1.23923289937994	1.01219802773777
3213710	Q52MB2	95	1.24394248165567	1.0167494536277
3213711	Q52MB2	96	0.579859070576998	0.52084412111174
3213712	Q52MB2	97	0.286101708531237	0.451873415574962
3213713	Q52MB2	98	0.699908900467371	0.725758240383668
3213714	Q52MB2	99	0.223753332839569	0.227375170195379
3213715	Q52WX2	1	0.215032220463087	0.144181857300845
3213716	Q52WX2	10	0.145598869115353	0.0770802048725418
3213717	Q52WX2	100	2.33044416737359	2.29087569767426
3213718	Q52WX2	101	2.40732221910082	2.14941030222966
3213719	Q52WX2	102	2.07864335017998	1.87841985842845
3213720	Q52WX2	103	2.16010322454907	1.9571441612407
3213721	Q52WX2	104	2.39079484203356	2.18008873231637
3213722	Q52WX2	105	2.1108296731791	1.71239240960684
3213723	Q52WX2	106	1.87549766997227	1.64452435899913
3213724	Q52WX2	107	2.05618143176321	1.84047830617369
3213725	Q52WX2	108	2.00899722287497	1.76275869538938
3213726	Q52WX2	109	2.04753021710428	1.94310370164095
3213727	Q52WX2	11	0.137156996022683	0.0689218253169988
3213728	Q52WX2	110	2.10274625277682	1.98366027526416
3213729	Q52WX2	111	2.18802138964292	1.85030997548269
3213730	Q52WX2	112	1.75932579660212	1.48266155207018
3213731	Q52WX2	113	2.34475685882333	1.96140806619656
3213732	Q52WX2	114	2.24184666744418	2.02151486079956
3213733	Q52WX2	115	2.37966298755724	2.17604093338467
3213734	Q52WX2	116	2.41923551900624	2.18216461293452
3213735	Q52WX2	117	2.29151861113727	2.20184269284158
3213736	Q52WX2	118	2.29005333439902	2.18762141618474
3213737	Q52WX2	119	2.47972036635875	2.15515734074558
3213738	Q52WX2	12	0.106754016756194	0.0395398336958868
3213739	Q52WX2	120	2.30228776439567	2.04843720354415
3213740	Q52WX2	121	2.09570252060967	1.81666953612992
3213741	Q52WX2	122	2.13177883053571	1.99464035802995
3213742	Q52WX2	123	2.37308013668651	1.98878019659089
3213743	Q52WX2	124	2.45573865526333	2.22822396449757
3213744	Q52WX2	125	2.48931930004569	2.28201478635798
3213745	Q52WX2	126	2.49690289415062	2.25722377558183
3213746	Q52WX2	127	2.40441268053247	2.31094557292344
3213747	Q52WX2	128	2.39545377439333	2.2894823166455
3213748	Q52WX2	129	2.52596782707451	2.19985172715217
3213749	Q52WX2	13	0.0996135420445441	0.0326391491837049
3213750	Q52WX2	130	2.3394010554925	2.17302071231314
3213751	Q52WX2	131	2.44544732930719	2.24338582439147
3213752	Q52WX2	132	2.2581068868183	2.20544263701192
3213753	Q52WX2	133	2.07040642312555	2.01124029156934
3213754	Q52WX2	134	2.53034471264947	2.19480207794591
3213755	Q52WX2	135	2.54704478851267	2.17882140079817
3213756	Q52WX2	136	2.08761667361383	1.93955826179303
3213757	Q52WX2	137	2.02768208064546	1.88163638206618
3213758	Q52WX2	138	2.10101727298208	1.88486011904119
3213759	Q52WX2	139	1.98568390009947	1.93296092529539
3213760	Q52WX2	14	0.0842556765535638	0.0177970289026994
3213761	Q52WX2	140	2.21492549972045	2.17584204930207
3213762	Q52WX2	141	2.01907243739055	1.9544461570634
3213763	Q52WX2	142	2.01211735010311	2.09083065476511
3213764	Q52WX2	143	1.75037780447445	1.82507559516226
3213765	Q52WX2	144	1.97264126339479	1.82411329905333
3213766	Q52WX2	145	1.99675757329512	1.89407052676923
3213767	Q52WX2	146	1.94843306133283	1.84736884029552
3213768	Q52WX2	147	1.74821621556274	1.65387564236717
3213769	Q52WX2	148	2.38631474320285	2.17158279562824
3213770	Q52WX2	149	2.04289175584239	1.83969258024253
3213771	Q52WX2	15	0.0430132286000474	-0.0220604222234808
3213772	Q52WX2	150	2.11756048125514	1.91185379330019
3213773	Q52WX2	151	2.35418164273079	2.14052878343572
3213774	Q52WX2	152	2.26552288991994	2.05484735368525
3213775	Q52WX2	153	2.19271561629581	1.9844850814609
3213776	Q52WX2	154	2.37251166152011	2.15824324667177
3213777	Q52WX2	155	2.51696474102577	2.2301966021028
3213778	Q52WX2	156	2.27100018724723	2.15205306141661
3213779	Q52WX2	157	2.61294695563906	2.50385450850922
3213780	Q52WX2	158	2.60302865094049	2.46214934469922
3213781	Q52WX2	159	2.4163899720962	2.42488435445769
3213782	Q52WX2	16	0.045812854651043	-0.0193548127352928
3213783	Q52WX2	160	2.13517829216292	2.14031107043122
3213784	Q52WX2	161	2.64168058026845	2.41404234380149
3213785	Q52WX2	162	2.40850240664537	2.23534550729627
3213786	Q52WX2	163	2.22643232558315	2.05938967252971
3213787	Q52WX2	164	2.31600936152079	2.1459585477802
3213788	Q52WX2	165	2.31911020646522	2.1489552606805
3213789	Q52WX2	166	2.38085316809006	2.20862478073715
3213790	Q52WX2	167	2.06312535792997	1.90156685150954
3213791	Q52WX2	168	2.04219911169953	1.66798519143443
3213792	Q52WX2	169	1.78502708527972	1.56255549242183
3213793	Q52WX2	17	0.047300823137399	-0.0179168129519367
3213794	Q52WX2	170	2.52724732873068	2.19180870984368
3213795	Q52WX2	171	2.54345857820656	2.17535562199268
3213796	Q52WX2	172	2.29695071749247	2.20845340025927
3213797	Q52WX2	173	2.20589938922381	2.14179761865329
3213798	Q52WX2	174	2.27198906141701	2.17354794486605
3213799	Q52WX2	175	2.15211013763185	2.20080079501711
3213800	Q52WX2	176	2.13552241886742	2.17196491559357
3213801	Q52WX2	177	2.80430347941323	2.64951107752708
3213802	Q52WX2	178	2.71586195343406	2.70714560017244
3213803	Q52WX2	179	2.7227065760632	2.70095516126491
3213804	Q52WX2	18	0.136784375282803	0.068561717863021
3213805	Q52WX2	180	2.59719945573811	2.25293198929715
3213806	Q52WX2	181	2.6977160798489	2.37141095788622
3213807	Q52WX2	182	2.53421966145364	2.18128511430436
3213808	Q52WX2	183	2.3449799638616	2.03565718341395
3213809	Q52WX2	184	2.2563604439965	2.10957474264648
3213810	Q52WX2	185	2.17397664464975	2.05129541848985
3213811	Q52WX2	186	2.08519750199681	1.93337770788635
3213812	Q52WX2	187	2.23135089334252	2.2177290215007
3213813	Q52WX2	188	1.97214262124001	1.95442023062974
3213814	Q52WX2	189	2.1559751936618	1.91631762747409
3213815	Q52WX2	19	0.164591122833107	0.09543466397702
3213816	Q52WX2	190	2.46251540190588	2.10791272296193
3213817	Q52WX2	191	2.53923888195464	2.20339756477997
3213818	Q52WX2	192	2.63282259676356	2.26171863337573
3213819	Q52WX2	193	2.30088311741629	2.15260226326882
3213820	Q52WX2	194	2.53590646496451	2.40107097353357
3213821	Q52WX2	195	2.52197674457691	2.35548910470954
3213822	Q52WX2	196	2.49490596124059	2.47243342822369
3213823	Q52WX2	197	2.12575334343983	2.10287242385157
3213824	Q52WX2	198	2.35912769558094	2.11264789684922
3213825	Q52WX2	199	2.41750704995509	2.0536337764027
3213826	Q52WX2	2	0.110132546760682	0.0428049064840979
3213827	Q52WX2	20	0.175226827882478	0.105713202600032
3213828	Q52WX2	200	2.27593681924236	2.05992375338234
3213829	Q52WX2	201	1.99673657392191	1.72102704692294
3213830	Q52WX2	202	2.19769301849002	2.0583410270075
3213831	Q52WX2	203	2.17369757874578	1.82879393049966
3213832	Q52WX2	204	2.17740054580236	1.85371042169325
3213833	Q52WX2	205	2.44621505378058	2.08137771295793
3213834	Q52WX2	206	1.68405447618124	1.54954842099327
3213835	Q52WX2	207	1.7909854277349	1.65288843563618
3213836	Q52WX2	208	2.03749618851511	1.82347218875932
3213837	Q52WX2	209	1.97841093922788	1.92593220375081
3213838	Q52WX2	21	0.0730688708698066	0.00698589661246857
3213839	Q52WX2	210	2.21363176072863	2.17459175643161
3213840	Q52WX2	211	2.18314705685469	2.11301085074282
3213841	Q52WX2	212	2.03043561915409	2.10853376284052
3213842	Q52WX2	213	2.00086976849468	2.06715558092572
3213843	Q52WX2	214	2.26108200172582	2.1028676698847
3213844	Q52WX2	215	1.88038928072008	1.78161009427564
3213845	Q52WX2	216	2.02641827653427	1.92273516934949
3213846	Q52WX2	217	2.48652005907556	2.14156262110388
3213847	Q52WX2	218	2.70813656557211	2.28808811452934
3213848	Q52WX2	219	2.45385722857671	2.20190901625296
3213849	Q52WX2	22	0.140179476247025	0.0718428051278321
3213850	Q52WX2	220	2.54585742152753	2.31215755101544
3213851	Q52WX2	221	2.27049332799005	2.01392075340859
3213852	Q52WX2	222	1.95427524693287	1.7206564408553
3213853	Q52WX2	223	1.92470202853459	1.71341422175779
3213854	Q52WX2	224	1.86727193866274	1.62579280541118
3213855	Q52WX2	225	1.79666324778625	1.70066130394341
3213856	Q52WX2	226	1.76583797832453	1.65806599681293
3213857	Q52WX2	227	1.96821493741357	1.63788502590588
3213858	Q52WX2	228	2.16694227742592	1.82226548455236
3213859	Q52WX2	229	2.1409944814548	1.81852693956666
3213860	Q52WX2	23	0.169726135268253	0.100397233303575
3213861	Q52WX2	230	2.36086959431741	1.9988983101051
3213862	Q52WX2	231	1.92478092378104	1.73646071229073
3213863	Q52WX2	232	2.05571047568539	1.85208082403006
3213864	Q52WX2	233	2.02944705705775	1.82669937903103
3213865	Q52WX2	234	2.22282275025981	2.01358116280583
3213866	Q52WX2	235	2.4754778688718	2.25775166047383
3213867	Q52WX2	236	2.44214980287326	2.15789408639658
3213868	Q52WX2	237	2.669953899597	2.53760917849072
3213869	Q52WX2	238	2.60742593590145	2.49851889471136
3213870	Q52WX2	239	2.55485889728185	2.41559721946231
3213871	Q52WX2	24	0.176071978776782	0.106529971781675
3213872	Q52WX2	240	2.63259147098085	2.63382541161595
3213873	Q52WX2	241	2.46921442358291	2.46312965766582
3213874	Q52WX2	242	2.5039487144119	2.28093576588734
3213875	Q52WX2	243	2.2691045743843	2.10062890917622
3213876	Q52WX2	244	2.37893609584448	2.20677208728356
3213877	Q52WX2	245	2.40094372695058	2.2280406618891
3213878	Q52WX2	246	2.2034970481032	2.03722460361205
3213879	Q52WX2	247	2.34346896629749	2.17249600880979
3213880	Q52WX2	248	1.85702265676018	1.6197303356358
3213881	Q52WX2	249	1.85365315534186	1.61647398823732
3213882	Q52WX2	25	0.431846844604556	0.484994890352188
3213883	Q52WX2	250	1.64696800052337	1.4167296989078
3213884	Q52WX2	251	2.02532175693949	1.71472891875615
3213885	Q52WX2	252	2.03453519039481	1.88319402181763
3213886	Q52WX2	253	2.2150629792269	2.07899723389055
3213887	Q52WX2	254	1.8927242796186	1.73536332339289
3213888	Q52WX2	255	1.60226872818265	1.59776782100381
3213889	Q52WX2	256	1.73428257053766	1.71254319051166
3213890	Q52WX2	257	1.56549107784824	1.33365828323754
3213891	Q52WX2	258	1.4240810201921	1.24364782153762
3213892	Q52WX2	259	1.43821860791135	1.25731064320615
3213893	Q52WX2	26	0.787192375545166	0.495139179042021
3213894	Q52WX2	260	1.8145252334803	1.62098020409101
3213895	Q52WX2	261	2.06744526809358	1.82527767787663
3213896	Q52WX2	262	2.1717088424287	1.92603989070616
3213897	Q52WX2	263	2.4963241455733	2.17210529282186
3213898	Q52WX2	264	2.24702767800235	2.09074173010188
3213899	Q52WX2	265	2.45498778212122	2.31305603014546
3213900	Q52WX2	266	2.56069107006962	2.38308967445015
3213901	Q52WX2	267	2.19125600062039	2.16916693070207
3213902	Q52WX2	268	2.13762218639063	2.10452903144961
3213903	Q52WX2	269	2.56371267349035	2.30054887915063
3213904	Q52WX2	27	0.660061762927021	0.448111375521683
3213905	Q52WX2	270	2.23735005566551	2.03179690249761
3213906	Q52WX2	271	2.12079398888416	1.91915500159897
3213907	Q52WX2	272	1.53016347938889	1.30384768720759
3213908	Q52WX2	273	1.49285371018559	1.26779084828702
3213909	Q52WX2	274	1.44909012878209	1.22549692798281
3213910	Q52WX2	275	1.6155599424301	1.31872765535902
3213911	Q52WX2	276	1.6204518327751	1.48301634063115
3213912	Q52WX2	277	1.69750125034975	1.57881617439688
3213913	Q52WX2	278	1.86868230175841	1.71212871911772
3213914	Q52WX2	279	1.57541085995479	1.57181188910928
3213915	Q52WX2	28	1.72942016590986	1.39935916551792
3213916	Q52WX2	280	1.59249686315659	1.57551890648512
3213917	Q52WX2	281	1.97564837662656	1.73004174981858
3213918	Q52WX2	282	1.56945641532261	1.38414124503407
3213919	Q52WX2	283	1.5831255918249	1.39735138559094
3213920	Q52WX2	284	1.81533284822035	1.62176069765111
3213921	Q52WX2	285	1.67696488946216	1.48803938799826
3213922	Q52WX2	286	2.12127457924675	1.8772993023171
3213923	Q52WX2	287	2.13524117562803	1.89079687484949
3213924	Q52WX2	288	2.30306885041486	2.05298858939019
3213925	Q52WX2	289	2.45917910724505	2.1362076528123
3213926	Q52WX2	29	1.66167612907098	1.33389009732781
3213927	Q52WX2	290	2.30640340648248	2.14812351303206
3213928	Q52WX2	291	2.44287799468311	2.30135291151615
3213929	Q52WX2	292	2.60707350267168	2.42791450014025
3213930	Q52WX2	293	2.24626662372121	2.22233019647458
3213931	Q52WX2	294	2.20938579356403	2.17388268545133
3213932	Q52WX2	295	2.52105309857208	2.25932189077484
3213933	Q52WX2	296	2.36942257815471	2.15943418814461
3213934	Q52WX2	297	1.75887375444571	1.52408969425545
3213935	Q52WX2	298	1.77623023727585	1.50874338072825
3213936	Q52WX2	299	1.67595503383502	1.55494162244278
3213937	Q52WX2	3	0.0616940123862036	-0.00400697332067437
3213938	Q52WX2	30	1.73164863436593	1.40151279792776
3213939	Q52WX2	300	1.81674644119961	1.84463698772788
3213940	Q52WX2	301	1.64107724833733	1.81797310806784
3213941	Q52WX2	302	1.5901325884671	1.75593405645354
3213942	Q52WX2	303	1.78876037447883	1.72673912494154
3213943	Q52WX2	304	1.51424416953229	1.42932174227611
3213944	Q52WX2	305	1.41074189712983	1.47240128590648
3213945	Q52WX2	306	1.89193060615908	1.76851731475748
3213946	Q52WX2	307	1.57401504325127	1.6208390114141
3213947	Q52WX2	308	1.85423398544471	1.91298556560122
3213948	Q52WX2	309	1.90592901681846	1.93082464935847
3213949	Q52WX2	31	1.6976798142604	1.36868471292427
3213950	Q52WX2	310	1.67138921137706	1.84726713995355
3213951	Q52WX2	311	1.47403164776213	1.64373199766529
3213952	Q52WX2	312	1.33150691829587	1.28562883475433
3213953	Q52WX2	313	1.35457606916681	1.30792328134968
3213954	Q52WX2	314	1.18603600931677	1.14504310493901
3213955	Q52WX2	315	1.11024335094398	1.07179570264558
3213956	Q52WX2	316	1.15718919712778	1.11716502145898
3213957	Q52WX2	317	1.17503940432889	1.13441578605744
3213958	Q52WX2	318	1.16598518683395	1.12566562574453
3213959	Q52WX2	319	1.1872940251993	1.14625887434752
3213960	Q52WX2	32	1.73309939375227	1.40291483816074
3213961	Q52WX2	320	1.1613760146171	1.12121123796007
3213962	Q52WX2	321	1.18902075865662	1.14792762093745
3213963	Q52WX2	322	1.22538828518092	1.18307385941137
3213964	Q52WX2	323	1.23939680168227	1.19661194430953
3213965	Q52WX2	324	1.222879987477	1.18064979493158
3213966	Q52WX2	325	1.2233572511228	1.18111103119132
3213967	Q52WX2	326	1.21188496242198	1.17002400292583
3213968	Q52WX2	327	1.14653850285811	1.1068719969811
3213969	Q52WX2	328	1.24162596323091	1.19876624653663
3213970	Q52WX2	329	1.22299267124561	1.18075869457315
3213971	Q52WX2	33	1.88610059286507	1.48312925170951
3213972	Q52WX2	330	1.23430110535742	1.1916873707864
3213973	Q52WX2	331	1.13193478059216	1.09275869441644
3213974	Q52WX2	332	1.25580419841434	1.21246835065315
3213975	Q52WX2	333	1.26154613237605	1.21801745997146
3213976	Q52WX2	334	1.25519941093336	1.21188387304183
3213977	Q52WX2	335	1.15591887311543	1.11593735725017
3213978	Q52WX2	336	1.2377949822186	1.19506391687289
3213979	Q52WX2	337	1.25539311236793	1.21207106962798
3213980	Q52WX2	338	1.2716333087261	1.22776589049203
3213981	Q52WX2	339	1.27061299456336	1.22677984034485
3213982	Q52WX2	34	1.8498117129521	1.60762009230119
3213983	Q52WX2	340	1.25816764813824	1.21475243141299
3213984	Q52WX2	341	1.2461188363653	1.20310824077451
3213985	Q52WX2	342	1.26401940323269	1.22040767386956
3213986	Q52WX2	343	1.19811956338489	1.15672087116287
3213987	Q52WX2	344	1.23615798909931	1.19348189697632
3213988	Q52WX2	345	1.20617427093589	1.16450508690369
3213989	Q52WX2	346	1.20739475820743	1.16568458798059
3213990	Q52WX2	347	1.24755586486138	1.20449701122562
3213991	Q52WX2	348	1.26239714317978	1.21883989227605
3213992	Q52WX2	349	1.24723650981325	1.20418838070405
3213993	Q52WX2	35	1.93640756649939	1.71264577526088
3213994	Q52WX2	350	1.25093954190543	1.20776705820639
3213995	Q52WX2	351	1.19321751011358	1.15198343780539
3213996	Q52WX2	352	1.13708414671202	1.09773513540473
3213997	Q52WX2	353	1.20764014238994	1.16592173171348
3213998	Q52WX2	354	1.18033947279167	1.13953786852837
3213999	Q52WX2	355	1.1804961061345	1.1396892418371
3214000	Q52WX2	356	1.19724726619586	1.15587786730871
3214001	Q52WX2	357	1.1754654739223	1.13482754745471
3214002	Q52WX2	358	1.17504258520796	1.13441886011678
3214003	Q52WX2	359	1.21455377983287	1.17260319656728
3214004	Q52WX2	36	1.88648052857566	1.63227544465624
3214005	Q52WX2	360	1.45786144822353	1.34009142300119
3214006	Q52WX2	361	1.36025373743919	1.40532263120334
3214007	Q52WX2	362	1.45250216944325	1.51581106869766
3214008	Q52WX2	363	1.3986965542417	1.43169241053342
3214009	Q52WX2	364	1.34712409936579	1.52495787344745
3214010	Q52WX2	365	1.29483448816372	1.4616190364267
3214011	Q52WX2	366	1.38668284423109	1.33462121512448
3214012	Q52WX2	367	1.24970600934441	1.24889510046586
3214013	Q52WX2	368	1.25213495815454	1.25124248073283
3214014	Q52WX2	369	1.25850453681911	1.25739815729702
3214015	Q52WX2	37	1.86191132595458	1.75163734123027
3214016	Q52WX2	370	1.16100405120663	1.16317191630235
3214017	Q52WX2	371	1.20882304589035	1.20938506169221
3214018	Q52WX2	372	1.22831346743676	1.22822095923859
3214019	Q52WX2	373	1.260068756613	1.25890984772955
3214020	Q52WX2	374	1.35545885122319	1.35109656851133
3214021	Q52WX2	375	1.22084190229619	1.2210003029196
3214022	Q52WX2	376	1.4508950430184	1.44332783845034
3214023	Q52WX2	377	1.4432994911031	1.43598735905926
3214024	Q52WX2	378	1.49589181026625	1.48681353196296
3214025	Q52WX2	379	1.4812340119468	1.47264796931757
3214026	Q52WX2	38	1.75837475077092	1.63877250699996
3214027	Q52WX2	380	1.51545859297288	1.50572322632216
3214028	Q52WX2	381	1.49376937546523	1.48476237240412
3214029	Q52WX2	382	1.52151973479405	1.51158082391624
3214030	Q52WX2	383	1.50032660117826	1.49109939448571
3214031	Q52WX2	384	1.5220938177797	1.51213562814533
3214032	Q52WX2	385	1.4928586432061	1.48388222419981
3214033	Q52WX2	386	1.51529026719515	1.50556055323188
3214034	Q52WX2	387	1.46254284032956	1.45458448142605
3214035	Q52WX2	388	1.47563547258789	1.46723743914906
3214036	Q52WX2	389	1.37215453871354	1.36723158428232
3214037	Q52WX2	39	1.99375479224704	1.6504863146167
3214038	Q52WX2	390	1.39901459623028	1.39318963194541
3214039	Q52WX2	391	1.17979128622121	1.18132824160665
3214040	Q52WX2	392	1.33093595028478	1.32739719143442
3214041	Q52WX2	393	1.24150889326597	1.24097325853639
3214042	Q52WX2	394	1.20538790219061	1.20606527640017
3214043	Q52WX2	395	1.22815791712238	1.22807063258825
3214044	Q52WX2	396	1.2696894358961	1.26820744700783
3214045	Q52WX2	397	1.17032025284415	1.17217526285122
3214046	Q52WX2	398	1.23440736193879	1.2341102096186
3214047	Q52WX2	399	1.24086724624224	1.24035315919317
3214048	Q52WX2	4	0.105129020591358	0.0379694078740936
3214049	Q52WX2	40	1.83927204224578	1.54784216548823
3214050	Q52WX2	400	1.2420114080731	1.24145889797729
3214051	Q52WX2	401	1.24810123241531	1.24734421488089
3214052	Q52WX2	402	1.21974880472925	1.21994391356804
3214053	Q52WX2	403	1.17434583312926	1.17606565678829
3214054	Q52WX2	404	1.13922437928669	1.14212364559661
3214055	Q52WX2	405	1.22595692718147	1.22594355591477
3214056	Q52WX2	406	1.21265367325684	1.2130870495862
3214057	Q52WX2	407	1.20854663247197	1.20911793074193
3214058	Q52WX2	408	1.14120016022565	1.14403307619829
3214059	Q52WX2	409	1.14168596924518	1.14450257086248
3214060	Q52WX2	41	1.79212182420928	1.50227533800271
3214061	Q52WX2	410	1.18849606798136	1.1897407008758
3214062	Q52WX2	411	1.16960819461332	1.17148711683801
3214063	Q52WX2	412	1.20813082573872	1.20871608755922
3214064	Q52WX2	413	1.15866497908372	1.16091139449908
3214065	Q52WX2	414	1.17752901029551	1.17914193704384
3214066	Q52WX2	415	1.17430487721544	1.17602607624895
3214067	Q52WX2	416	2.51491571485283	2.19841135501448
3214068	Q52WX2	417	2.48470290049371	2.3123191626538
3214069	Q52WX2	418	2.41889464319029	2.23591566039097
3214070	Q52WX2	419	2.52756179555689	2.12517182944968
3214071	Q52WX2	42	1.88217596823673	1.5893052991808
3214072	Q52WX2	420	1.41771583869503	1.34434284727745
3214073	Q52WX2	421	1.50809390650907	1.5747918747274
3214074	Q52WX2	422	1.39231529099797	1.45009611027234
3214075	Q52WX2	423	0.513720450496604	0.503832602227833
3214076	Q52WX2	424	0.281334838974784	0.494172671594452
3214077	Q52WX2	43	1.79451918247617	1.50459218859465
3214078	Q52WX2	44	1.98248090262483	1.61027242903437
3214079	Q52WX2	45	2.14144499337065	1.78684238854647
3214080	Q52WX2	46	2.05726506617158	1.84859539769118
3214081	Q52WX2	47	1.68894472024358	1.52136674909223
3214082	Q52WX2	48	1.81949794517621	1.79064177841155
3214083	Q52WX2	49	1.87336218910698	1.89935147528044
3214084	Q52WX2	5	0.0259344359976797	-0.0385656777362056
3214085	Q52WX2	50	1.64120740407333	1.81809889293619
3214086	Q52WX2	51	1.58030600801437	1.74643747054346
3214087	Q52WX2	52	1.84255265372468	1.64880968464698
3214088	Q52WX2	53	2.32039276840054	2.00551089197373
3214089	Q52WX2	54	2.04912388356608	1.74335171239426
3214090	Q52WX2	55	2.23795857028422	1.85819625950155
3214091	Q52WX2	56	2.26435899332815	2.04327118160933
3214092	Q52WX2	57	2.36041081804005	2.15743528692864
3214093	Q52WX2	58	2.33318387744918	2.099002742874
3214094	Q52WX2	59	2.51780397215467	2.42052897760059
3214095	Q52WX2	6	0.137631407808704	0.0693803054876308
3214096	Q52WX2	60	2.43136624260383	2.32418877849602
3214097	Q52WX2	61	2.27437900178042	1.9567117147224
3214098	Q52WX2	62	2.48559313113206	2.207483674944
3214099	Q52WX2	63	2.29670996380668	2.04304671569974
3214100	Q52WX2	64	2.45805379534158	2.16685239238069
3214101	Q52WX2	65	2.67746190754548	2.28294027092463
3214102	Q52WX2	66	2.32511658320372	2.10198842050212
3214103	Q52WX2	67	2.6485067045936	2.4358563867359
3214104	Q52WX2	68	2.21681610935263	1.98654281724596
3214105	Q52WX2	69	2.35633690310157	2.26448426802066
3214106	Q52WX2	7	0.0847338481163964	0.0182591425899619
3214107	Q52WX2	70	2.25276107899969	2.15158150292258
3214108	Q52WX2	71	2.18228561764108	1.86771099484477
3214109	Q52WX2	72	1.84570173826171	1.58908100529308
3214110	Q52WX2	73	2.22286887790185	2.06040189836248
3214111	Q52WX2	74	1.96149844390603	1.77568882761799
3214112	Q52WX2	75	2.07305776609432	2.02660780418358
3214113	Q52WX2	76	2.04972731850263	1.99125562909804
3214114	Q52WX2	77	2.06575043307572	1.75941991196439
3214115	Q52WX2	78	2.31079586203031	1.92858754178444
3214116	Q52WX2	79	2.39615430668001	2.17064056730879
3214117	Q52WX2	8	0.17107753722927	0.101703252715269
3214118	Q52WX2	80	2.67868462147632	2.46502087397969
3214119	Q52WX2	81	2.56153896767883	2.31968925155315
3214120	Q52WX2	82	2.60495826732261	2.50475647214718
3214121	Q52WX2	83	2.23121034131165	2.13075447841855
3214122	Q52WX2	84	2.35618105710548	2.03576670742832
3214123	Q52WX2	85	2.01966920090906	1.75720632238938
3214124	Q52WX2	86	2.13357708685577	2.03774372559852
3214125	Q52WX2	87	1.90451485254584	1.8377116965734
3214126	Q52WX2	88	1.96834959946765	1.86728282202923
3214127	Q52WX2	89	2.04551621408295	2.08496406104024
3214128	Q52WX2	9	0.0847941398803653	0.0183174096462339
3214129	Q52WX2	90	1.89726033599189	1.92888167987776
3214130	Q52WX2	91	2.3171440959977	2.06659116248526
3214131	Q52WX2	92	2.25376659617301	2.00534199501078
3214132	Q52WX2	93	2.24468664687155	1.99656696701248
3214133	Q52WX2	94	2.44503140073942	2.19018377765075
3214134	Q52WX2	95	2.48144125355604	2.15772219553668
3214135	Q52WX2	96	2.48146139406444	2.31730273324129
3214136	Q52WX2	97	2.75958116668041	2.60742061180436
3214137	Q52WX2	98	2.41798053568773	2.24517162080483
3214138	Q52WX2	99	2.34863855940489	2.32126429533806
3214139	Q537H7	1	1.21697096244348	0.930316592268427
3214140	Q537H7	10	0.994411511224816	0.926662198976463
3214141	Q537H7	11	1.10736541902021	0.820061166376964
3214142	Q537H7	12	1.02330777010162	0.785477114641897
3214143	Q537H7	13	1.02532934262843	0.787430799066169
3214144	Q537H7	14	0.942147259744411	0.707042122650538
3214145	Q537H7	15	1.62549199509658	1.38236470899468
3214146	Q537H7	16	1.56743573900104	1.29413815423132
3214147	Q537H7	17	1.5429810857428	1.4136107533911
3214148	Q537H7	18	1.95429843746015	1.71593052474118
3214149	Q537H7	19	2.16562080004812	1.85250757043665
3214150	Q537H7	2	0.982666985906872	0.703880971763964
3214151	Q537H7	20	2.01794534489405	1.86935240068995
3214152	Q537H7	21	2.20117067879086	2.06776256933099
3214153	Q537H7	22	2.17124883200885	2.00672561896362
3214154	Q537H7	23	2.11689930086839	2.09730726491284
3214155	Q537H7	24	1.98876914122116	1.96067474376252
3214156	Q537H7	25	2.1167880479691	1.86863279989955
3214157	Q537H7	26	1.9273048766991	1.73216360765805
3214158	Q537H7	27	1.97858120196844	1.78171798014962
3214159	Q537H7	28	1.90433932224924	1.7099692785265
3214160	Q537H7	29	1.48111336142964	1.32303567652883
3214161	Q537H7	3	0.9837175101327	0.704896217465067
3214162	Q537H7	30	1.55498622577204	1.4157656315292
3214163	Q537H7	31	1.5340323012303	1.36339544417255
3214164	Q537H7	32	1.46481230987384	1.43960600715524
3214165	Q537H7	33	1.28799543793734	1.2559217625536
3214166	Q537H7	34	1.13541906804551	1.24121648450304
3214167	Q537H7	35	1.17651326658005	1.30226854123968
3214168	Q537H7	36	1.14988836886414	1.24441782235924
3214169	Q537H7	37	0.369553860037881	0.491367802164085
3214170	Q537H7	38	0.159547375148376	0.503335466163288
3214171	Q537H7	39	0.510004852449739	0.715997975609951
3214172	Q537H7	4	0.985880640890289	0.706986706335838
3214173	Q537H7	40	0.0213008942185115	0.20548791272346
3214174	Q537H7	41	0.0485492013512945	0.231821171870447
3214175	Q537H7	42	0.0709726764632283	0.253491625679598
3214176	Q537H7	43	0.0838940347331511	0.265979061107965
3214177	Q537H7	44	0.0773893607010071	0.259692825925705
3214178	Q537H7	45	0.0565039983467527	0.239508832234897
3214179	Q537H7	46	0.0334066119722217	0.217187098335809
3214180	Q537H7	47	0.0037350868792399	0.18851199731936
3214181	Q537H7	48	0.0783380488746825	0.260609655415528
3214182	Q537H7	49	0.0689654030434157	0.251551760172167
3214183	Q537H7	5	1.18470056508977	0.831481168388635
3214184	Q537H7	50	0.029376964538263	0.213292773832187
3214185	Q537H7	51	0.0715370351078204	0.254037032128794
3214186	Q537H7	52	0.061509963461546	0.244346687886121
3214187	Q537H7	53	0.0611110939482166	0.243961213140511
3214188	Q537H7	54	0.0544157707764968	0.237490731165445
3214189	Q537H7	55	0.0412957738491957	0.224811327729089
3214190	Q537H7	56	0.0386841107761893	0.222287369078339
3214191	Q537H7	57	0.0624951873882568	0.245298826191575
3214192	Q537H7	58	0.0516986446739531	0.234864851126562
3214193	Q537H7	59	0.0512650582843246	0.234445825360849
3214194	Q537H7	6	1.10930324459109	0.918176901351818
3214195	Q537H7	60	0.0395001834768862	0.223076036565295
3214196	Q537H7	61	0.0543006447662099	0.237379471297128
3214197	Q537H7	62	0.0586145931438613	0.241548549398819
3214198	Q537H7	63	0.0687834817737782	0.251375948151465
3214199	Q537H7	64	0.0680952810392674	0.250710858456215
3214200	Q537H7	65	0.0519299019132936	0.235088342324877
3214201	Q537H7	66	0.0372916427950918	0.220941662718621
3214202	Q537H7	67	0.0623453483049953	0.245154018978758
3214203	Q537H7	68	0.0451644876476579	0.228550123043014
3214204	Q537H7	69	0.040955742278899	0.22448271504078
3214205	Q537H7	7	1.1722880679844	1.00038445573044
3214206	Q537H7	70	0.0769680343291355	0.259285648463932
3214207	Q537H7	71	0.0444822697967413	0.227890815315185
3214208	Q537H7	72	0.0571747263532008	0.240157035968247
3214209	Q537H7	73	0.075546378491897	0.257911734429662
3214210	Q537H7	74	0.0790270955954245	0.261275562687244
3214211	Q537H7	75	-0.0305555341926508	0.155372918014473
3214212	Q537H7	76	0.0436023054216862	0.227040401753142
3214213	Q537H7	77	0.050798479065566	0.233994914725547
3214214	Q537H7	78	0.0556265316151477	0.238660832440869
3214215	Q537H7	79	0.0744073866473223	0.25681099201424
3214216	Q537H7	8	1.18494919753786	0.980500467476551
3214217	Q537H7	80	0.073879270772972	0.25630061123678
3214218	Q537H7	81	0.0844413643709169	0.266508010415527
3214219	Q537H7	82	0.0450482842822094	0.228437821999092
3214220	Q537H7	83	0.00586557762947063	0.190570942293911
3214221	Q537H7	84	0.00512323897403863	0.189853532728133
3214222	Q537H7	85	0.0493034849824054	0.232550125277775
3214223	Q537H7	86	0.078079250238543	0.260359547710886
3214224	Q537H7	87	0.0765737370462015	0.258904592404858
3214225	Q537H7	88	0.0216054193422637	0.205782211336635
3214226	Q537H7	89	0.0500555161577437	0.233276901870915
3214227	Q537H7	9	1.15251579838127	1.09226226161694
3214228	Q537H7	90	0.0398092548416468	0.223374728748391
3214229	Q537H7	91	0.0394533622655953	0.223030787695907
3214230	Q537H7	92	0.0765254670216856	0.258857943376042
3214231	Q537H7	93	0.0526602173713311	0.235794132454218
3214232	Q537H7	94	0.0432274229712772	0.226678108541011
3214233	Q537H7	95	0.0373986838241227	0.221045109114138
3214234	Q537H7	96	0.0674223168045661	0.250060493591247
3214235	Q537H7	97	0.0530880916740972	0.236207637955391
3214236	Q537H7	98	0.0426090735944371	0.226080524467095
3214237	Q538Z0	1	1.14654501036687	0.862255672459014
3214238	Q538Z0	10	1.06913530142131	0.783114886043081
3214239	Q538Z0	11	0.931769049551411	0.697012431735707
3214240	Q538Z0	12	0.93700180845024	0.702069465020935
3214241	Q538Z0	13	0.935441104323095	0.700561172192628
3214242	Q538Z0	14	0.960656984366627	0.724930256868965
3214243	Q538Z0	15	1.44967129356901	1.31797092425864
3214244	Q538Z0	16	1.57050309761161	1.45608285188459
3214245	Q538Z0	17	1.56186768570974	1.41561749898499
3214246	Q538Z0	18	1.4799595616701	1.47956601998433
3214247	Q538Z0	19	1.37276452758699	1.36316558459508
3214248	Q538Z0	2	0.949143675360923	0.671483435294283
3214249	Q538Z0	20	1.45711877680942	1.22892532226115
3214250	Q538Z0	21	2.14676671502919	1.74557009021265
3214251	Q538Z0	22	2.07103304204315	1.83194076602012
3214252	Q538Z0	23	2.09370871093849	1.87519282102705
3214253	Q538Z0	24	2.10974808689518	1.85857363148396
3214254	Q538Z0	25	2.029286769066	1.92392037229526
3214255	Q538Z0	26	1.52512212443284	1.28536544214636
3214256	Q538Z0	27	1.55966453851305	1.28662792486786
3214257	Q538Z0	28	1.48471324853882	1.34450332135656
3214258	Q538Z0	29	1.5274717026777	1.38582586840789
3214259	Q538Z0	3	0.987320695818754	0.708378401586202
3214260	Q538Z0	30	1.48085657961671	1.34077616643
3214261	Q538Z0	31	1.53168694691446	1.38989955703425
3214262	Q538Z0	32	1.4902356250492	1.34984024636427
3214263	Q538Z0	33	1.50581892698095	1.36490023251809
3214264	Q538Z0	34	1.48654261218253	1.34627125162353
3214265	Q538Z0	35	1.71012460230608	1.49469622414128
3214266	Q538Z0	36	1.59761610207181	1.5455270386541
3214267	Q538Z0	37	1.66725276623768	1.63416305282712
3214268	Q538Z0	38	1.69634062850013	1.6301541575563
3214269	Q538Z0	39	1.61120610187307	1.69098462446761
3214270	Q538Z0	4	1.16560641433989	0.813028234140719
3214271	Q538Z0	40	1.48369112634894	1.55494662843246
3214272	Q538Z0	41	1.61244443928438	1.46361442805412
3214273	Q538Z0	42	1.4855088719541	1.38759237682367
3214274	Q538Z0	43	1.46803459074067	1.37070491393072
3214275	Q538Z0	44	1.46078611732279	1.36369985750637
3214276	Q538Z0	45	1.51887534555256	1.41983834321739
3214277	Q538Z0	46	1.46124196457295	1.36414039657221
3214278	Q538Z0	47	0.571576767627854	0.512839953042478
3214279	Q538Z0	48	0.348835334485478	0.512500331641083
3214280	Q538Z0	49	0.75396770513136	0.77800165152316
3214281	Q538Z0	5	1.10167137041606	0.910801319468916
3214282	Q538Z0	50	0.296776516082753	0.297946101398922
3214283	Q538Z0	51	0.298661296959093	0.299767587886507
3214284	Q538Z0	52	0.290593509647046	0.291970731626939
3214285	Q538Z0	53	0.2453032655539	0.248201416758192
3214286	Q538Z0	54	0.215847379790352	0.219734713508128
3214287	Q538Z0	55	0.288002650761144	0.289466878520642
3214288	Q538Z0	56	0.283883674635685	0.285486225146346
3214289	Q538Z0	57	0.245746670226711	0.248629931091182
3214290	Q538Z0	58	0.234666986709581	0.237922323609316
3214291	Q538Z0	6	1.17831902218209	1.00621287945664
3214292	Q538Z0	7	1.09437160590041	0.892964637016491
3214293	Q538Z0	8	1.06252256903901	1.00529116949751
3214294	Q538Z0	9	1.01171656032819	0.94338611288311
3214295	Q53EL6	1	0.339815651799547	0.26477483280646
3214296	Q53EL6	10	0.0814548554345011	0.0150902644790155
3214297	Q53EL6	100	1.37000894979639	1.14907143961277
3214298	Q53EL6	101	1.39093060277939	1.16929050522664
3214299	Q53EL6	102	1.43976487596032	1.21648483420501
3214300	Q53EL6	103	1.40332849746534	1.18127205593552
3214301	Q53EL6	104	1.41499774781083	1.19254943151343
3214302	Q53EL6	105	1.41075459648758	1.18844877297158
3214303	Q53EL6	106	1.40008383410094	1.1781363543008
3214304	Q53EL6	107	1.47315230740021	1.24875105463751
3214305	Q53EL6	108	1.42704563613649	1.20419272971568
3214306	Q53EL6	109	1.71961129820957	1.41928477632011
3214307	Q53EL6	11	0.0592639501527134	-0.00635542962021501
3214308	Q53EL6	110	1.58554197184123	1.44927881667133
3214309	Q53EL6	111	1.6777125146676	1.55969198064899
3214310	Q53EL6	112	1.63870691234337	1.48987632386307
3214311	Q53EL6	113	1.55672800703313	1.55375644055631
3214312	Q53EL6	114	1.46042861573133	1.4478857523376
3214313	Q53EL6	115	1.58625766455335	1.35372748998272
3214314	Q53EL6	116	1.4668706430221	1.28500049057843
3214315	Q53EL6	117	1.47955663151749	1.29726046037974
3214316	Q53EL6	118	1.39379830129771	1.21438205172538
3214317	Q53EL6	119	1.46145693105337	1.27976858095832
3214318	Q53EL6	12	0.0826601170457056	0.016255051201108
3214319	Q53EL6	120	1.48771060445335	1.30514060799226
3214320	Q53EL6	121	1.40213615497619	1.2224399050289
3214321	Q53EL6	122	1.47557423950774	1.29341180437677
3214322	Q53EL6	123	1.41836397002223	1.23812276036792
3214323	Q53EL6	124	1.46093700868181	1.27926611853085
3214324	Q53EL6	125	1.44802622859938	1.26678890605509
3214325	Q53EL6	126	1.37011949367572	1.19149842176764
3214326	Q53EL6	127	1.33231357858636	1.15496209844724
3214327	Q53EL6	128	1.43266885722369	1.25194726329608
3214328	Q53EL6	129	1.33844842789291	1.16089092829453
3214329	Q53EL6	13	0.059713879239193	-0.00592060997529922
3214330	Q53EL6	130	1.37407509233928	1.195321184194
3214331	Q53EL6	131	1.28630330500054	1.11049693399299
3214332	Q53EL6	132	1.36836751951621	1.18980528210446
3214333	Q53EL6	133	1.34975909544388	1.17182176294395
3214334	Q53EL6	134	1.41206514286725	1.23203545934823
3214335	Q53EL6	135	1.37964500432536	1.20070404834921
3214336	Q53EL6	136	1.35991744544088	1.18163897697025
3214337	Q53EL6	137	1.39365021865326	1.21423894196696
3214338	Q53EL6	138	1.35640417935623	1.17824369278586
3214339	Q53EL6	139	1.37190896342069	1.19322779784595
3214340	Q53EL6	14	0.0611845556237239	-0.0044993215933648
3214341	Q53EL6	140	1.54311553244375	1.35868493717505
3214342	Q53EL6	141	1.51835525268782	1.33475615289544
3214343	Q53EL6	142	1.4795561852607	1.29726002910907
3214344	Q53EL6	143	1.50402436890504	1.32090652639871
3214345	Q53EL6	144	1.45437090309262	1.27292051477557
3214346	Q53EL6	145	1.36158265511052	1.18324826585381
3214347	Q53EL6	146	1.38315302632227	1.20409426455192
3214348	Q53EL6	147	1.32489603691833	1.14779365139378
3214349	Q53EL6	148	1.43063673604854	1.24998338446638
3214350	Q53EL6	149	1.35081851929146	1.17284560940123
3214351	Q53EL6	15	0.0927719083876108	0.026027270097095
3214352	Q53EL6	150	1.26277820349239	1.08776184841668
3214353	Q53EL6	151	1.43498844611761	1.25418895615283
3214354	Q53EL6	152	1.42675342369463	1.24623048084319
3214355	Q53EL6	153	1.50086996110241	1.31785804937894
3214356	Q53EL6	154	1.47351255229918	1.29141935239512
3214357	Q53EL6	155	1.45308727092957	1.27167998932809
3214358	Q53EL6	156	1.4245131267714	1.24406541718775
3214359	Q53EL6	157	1.38182279195605	1.20280870188848
3214360	Q53EL6	158	1.4904483296804	1.30778639539938
3214361	Q53EL6	159	1.45724361041156	1.27569675132907
3214362	Q53EL6	16	0.0425844408020334	-0.0224748105430614
3214363	Q53EL6	160	1.54894487479823	1.36431851955244
3214364	Q53EL6	161	2.026605557002	1.82395330174375
3214365	Q53EL6	162	1.90114366860566	1.7027046530071
3214366	Q53EL6	163	1.92797413390944	1.72863410221785
3214367	Q53EL6	164	2.06602050173987	1.86204462055444
3214368	Q53EL6	165	2.24125555299377	1.96374623282768
3214369	Q53EL6	166	2.16659008094661	2.05114923743296
3214370	Q53EL6	167	2.17698804028565	2.08253589082423
3214371	Q53EL6	168	2.23352346796328	2.10505282152525
3214372	Q53EL6	169	2.05424380953417	2.07489972233502
3214373	Q53EL6	17	0.0847878728250138	0.0183113530500624
3214374	Q53EL6	170	2.14054739480733	2.14549986878971
3214375	Q53EL6	171	2.33391876885112	2.11661573685283
3214376	Q53EL6	172	2.18869312131932	2.02291781976332
3214377	Q53EL6	173	2.00086052587056	1.84139298638193
3214378	Q53EL6	174	2.28660563220929	2.11754224947314
3214379	Q53EL6	175	2.31125221701931	2.14136115689104
3214380	Q53EL6	176	2.25221053367611	2.08430220125118
3214381	Q53EL6	177	2.08831106632399	1.92590677775554
3214382	Q53EL6	178	2.13720802571546	1.97316168782685
3214383	Q53EL6	179	1.79714830966554	1.51613655666972
3214384	Q53EL6	18	0.0670970214183831	0.00121459278706784
3214385	Q53EL6	180	1.80286857563612	1.66477074608609
3214386	Q53EL6	181	2.32740421128216	2.00885799884855
3214387	Q53EL6	182	2.08773679550693	1.93680012675518
3214388	Q53EL6	183	2.4530766529511	2.31120908018798
3214389	Q53EL6	184	2.48868623435326	2.3135028928011
3214390	Q53EL6	185	2.1794125569811	2.15772121155973
3214391	Q53EL6	186	2.03122284862922	2.00170277803558
3214392	Q53EL6	187	2.10735622373383	1.85951771357122
3214393	Q53EL6	188	2.24344911967841	2.03769114878687
3214394	Q53EL6	189	1.99002290572511	1.79277545056932
3214395	Q53EL6	19	0.0802644758532277	0.0139398600210725
3214396	Q53EL6	190	2.08702218493762	1.88651731659154
3214397	Q53EL6	191	1.7798943750039	1.47754343714872
3214398	Q53EL6	192	1.6302777368065	1.49251227283536
3214399	Q53EL6	193	1.71308191106254	1.59387360802869
3214400	Q53EL6	194	1.60278195864133	1.45515779580666
3214401	Q53EL6	195	1.54424549984191	1.54169311878485
3214402	Q53EL6	196	1.33285171164812	1.32459311400883
3214403	Q53EL6	197	1.56641909327138	1.3345551342056
3214404	Q53EL6	198	1.96394101571743	1.72524928758603
3214405	Q53EL6	199	1.90584113621293	1.66910050828958
3214406	Q53EL6	2	0.14750512838152	0.0789224484663443
3214407	Q53EL6	20	0.11765951369872	0.0500791041068812
3214408	Q53EL6	200	2.05623017315257	1.81443920633415
3214409	Q53EL6	201	2.16534042039577	1.85223660644579
3214410	Q53EL6	202	2.08786245647359	1.93692156779676
3214411	Q53EL6	203	2.2104084655678	2.07669013433371
3214412	Q53EL6	204	2.34878017767037	2.17829513736476
3214413	Q53EL6	205	2.29329079754268	2.26777521254033
3214414	Q53EL6	206	2.06581541845259	2.03513366610066
3214415	Q53EL6	207	2.30115315174272	2.04680658631767
3214416	Q53EL6	208	2.18239314413289	1.97868554456062
3214417	Q53EL6	209	2.1391501225699	1.93689470274546
3214418	Q53EL6	21	0.105937555989582	0.0387507911749783
3214419	Q53EL6	210	2.17453875706953	1.97109492217912
3214420	Q53EL6	211	1.65685101484069	1.38055070158374
3214421	Q53EL6	212	1.66940473972848	1.5357888698697
3214422	Q53EL6	213	2.01956072633834	1.77900118660579
3214423	Q53EL6	214	2.03094016117261	1.78999847920737
3214424	Q53EL6	215	2.14517367852025	1.90039582612982
3214425	Q53EL6	216	2.36312556989722	2.04337976891334
3214426	Q53EL6	217	2.29894517209071	2.14091573979094
3214427	Q53EL6	218	2.24913715728553	2.11411824575571
3214428	Q53EL6	219	2.25705495785175	2.08965021817667
3214429	Q53EL6	22	0.112250197486112	0.0448514426253635
3214430	Q53EL6	220	2.19237313792631	2.17024655249421
3214431	Q53EL6	221	2.07524340887299	2.04424504736063
3214432	Q53EL6	222	2.41557405653022	2.15738502786704
3214433	Q53EL6	223	2.22962862523337	2.0243347718205
3214434	Q53EL6	224	2.03338439211053	1.83468077894151
3214435	Q53EL6	225	2.04644590455046	1.84730366190654
3214436	Q53EL6	226	2.21913521169581	2.01419374630011
3214437	Q53EL6	227	1.47486542578884	1.34231899144297
3214438	Q53EL6	228	1.67245045343255	1.55460662905358
3214439	Q53EL6	229	1.54437415130509	1.39871142945819
3214440	Q53EL6	23	0.0631781761214305	-0.00257265051794636
3214441	Q53EL6	230	1.55328953200112	1.55043343580424
3214442	Q53EL6	231	1.47150757294019	1.45859265790195
3214443	Q53EL6	232	1.61091759969928	1.37755929940785
3214444	Q53EL6	233	1.92443750057705	1.72521623550064
3214445	Q53EL6	234	1.91804141273806	1.71903493998858
3214446	Q53EL6	235	2.11147119432273	1.90596899575919
3214447	Q53EL6	236	2.09551226474245	1.89054599622023
3214448	Q53EL6	237	2.05612046700811	1.85247704709436
3214449	Q53EL6	238	1.99430810776226	1.79274045991573
3214450	Q53EL6	239	2.01470395814819	1.81245138034534
3214451	Q53EL6	24	0.0222242009469751	-0.0421513163085516
3214452	Q53EL6	240	2.47973568319401	2.19421776411831
3214453	Q53EL6	241	2.11833601733722	2.00451563352762
3214454	Q53EL6	242	2.17702474084943	2.08257135891596
3214455	Q53EL6	243	2.3855453940445	2.25196957330776
3214456	Q53EL6	244	2.25407645572211	2.26802162280582
3214457	Q53EL6	245	1.98899067526154	1.99903270105638
3214458	Q53EL6	246	2.08641340448829	1.87742205526833
3214459	Q53EL6	247	2.17911522665203	2.01366156831521
3214460	Q53EL6	248	2.11313176265633	1.94989394971243
3214461	Q53EL6	249	2.04241905319527	1.88155590235596
3214462	Q53EL6	25	0.138369046822356	0.0700931732341952
3214463	Q53EL6	250	2.17362482621527	2.00835554556607
3214464	Q53EL6	251	1.96020563316687	1.80210335932575
3214465	Q53EL6	252	2.11710318131313	1.95373200086772
3214466	Q53EL6	253	2.17345946905938	2.00819574140589
3214467	Q53EL6	254	1.61532558151356	1.34041976825032
3214468	Q53EL6	255	1.69829580379263	1.56370971916599
3214469	Q53EL6	256	1.87840412901889	1.6807287487462
3214470	Q53EL6	257	2.14898953139691	1.94222739846008
3214471	Q53EL6	258	2.03575164574282	1.83279224809809
3214472	Q53EL6	259	1.95460147535819	1.75436724884412
3214473	Q53EL6	26	0.0841373332473708	0.0176826597811572
3214474	Q53EL6	260	2.1300667618892	1.9239400901588
3214475	Q53EL6	261	2.10638662158217	1.90105517227002
3214476	Q53EL6	262	2.27950297071317	2.00070923231238
3214477	Q53EL6	263	2.12380933209761	2.00980514436865
3214478	Q53EL6	264	2.43951982007448	2.3362513733241
3214479	Q53EL6	265	2.36991020636234	2.23685944382193
3214480	Q53EL6	266	2.19022596224447	2.20631534567028
3214481	Q53EL6	267	2.1511155071669	2.15571308460906
3214482	Q53EL6	268	2.34825620132546	2.13047169212408
3214483	Q53EL6	269	2.15002472979627	1.98554798354517
3214484	Q53EL6	27	0.09566158702961	0.0288199080455908
3214485	Q53EL6	270	1.89401280513763	1.73813340751657
3214486	Q53EL6	271	2.14205160331043	1.97784260922815
3214487	Q53EL6	272	1.71776487842906	1.53891757347218
3214488	Q53EL6	273	1.71734217202201	1.55984693886217
3214489	Q53EL6	274	1.89933266055732	1.70360592004242
3214490	Q53EL6	275	1.43283489912322	1.39588002701663
3214491	Q53EL6	276	1.44727109180836	1.397026219359
3214492	Q53EL6	277	2.1271473807078	1.90750855911217
3214493	Q53EL6	278	2.14234232751447	1.89007329789423
3214494	Q53EL6	279	2.13308051880524	2.02422853809806
3214495	Q53EL6	28	0.114741039323376	0.0472586374384277
3214496	Q53EL6	280	1.99110236325109	1.87421306206887
3214497	Q53EL6	281	2.11117441586725	1.77449113396924
3214498	Q53EL6	282	1.93102954089001	1.64704664095293
3214499	Q53EL6	283	1.60146568263311	1.4646677801332
3214500	Q53EL6	284	1.63113190424436	1.51467563231137
3214501	Q53EL6	285	1.54187726630153	1.39629839441941
3214502	Q53EL6	286	1.54281285581876	1.54030858556804
3214503	Q53EL6	287	1.48067983090157	1.46745689466658
3214504	Q53EL6	288	1.43900356042789	1.2114184479752
3214505	Q53EL6	289	1.89321534845636	1.69504258034789
3214506	Q53EL6	29	0.115867474490853	0.0483472448529329
3214507	Q53EL6	290	1.91250787419813	1.71368722779267
3214508	Q53EL6	291	2.00831931904606	1.80628114910062
3214509	Q53EL6	292	2.02176984772554	1.81927998442844
3214510	Q53EL6	293	1.98620201970088	1.78490658911603
3214511	Q53EL6	294	2.01217518572018	1.81000752872014
3214512	Q53EL6	295	2.22173178684238	1.94487811044913
3214513	Q53EL6	296	2.12925727208862	2.01507013257145
3214514	Q53EL6	297	2.22636613181143	2.13025577573288
3214515	Q53EL6	298	2.18808624900745	2.0611414674785
3214516	Q53EL6	299	2.04482369497555	2.06579595245099
3214517	Q53EL6	3	0.0724338650218123	0.00637221542216193
3214518	Q53EL6	30	0.0816735289931371	0.0153015945796377
3214519	Q53EL6	300	1.96437081464058	1.97523962038039
3214520	Q53EL6	301	2.10617158242007	1.89651671745098
3214521	Q53EL6	302	1.97482522049545	1.81623199417523
3214522	Q53EL6	303	1.97257260206738	1.81405502279361
3214523	Q53EL6	304	1.8519999790231	1.6975314489369
3214524	Q53EL6	305	1.92446237576781	1.76756042587817
3214525	Q53EL6	306	1.87808308851543	1.72273863991114
3214526	Q53EL6	307	1.39527232652171	1.17348642594546
3214527	Q53EL6	308	1.39353022205366	1.17180282453144
3214528	Q53EL6	309	1.37974861457709	1.15848402863804
3214529	Q53EL6	31	0.0535073908221107	-0.0119186731607792
3214530	Q53EL6	310	1.39218734765413	1.17050504631013
3214531	Q53EL6	311	1.3439202847874	1.12385887968629
3214532	Q53EL6	312	1.57788257921464	1.28231556690549
3214533	Q53EL6	313	1.55780997712015	1.42247811304984
3214534	Q53EL6	314	1.62331665269676	1.50712283120343
3214535	Q53EL6	315	1.60093542609183	1.45337327319715
3214536	Q53EL6	316	1.56884876072465	1.56547015717218
3214537	Q53EL6	317	1.44008025724134	1.42822072893921
3214538	Q53EL6	318	1.58738981491374	1.35482162066351
3214539	Q53EL6	319	1.4662391294504	1.2843901843874
3214540	Q53EL6	32	0.0626429558897557	-0.0030898970754194
3214541	Q53EL6	320	1.44644082910345	1.26525674717364
3214542	Q53EL6	321	1.40029462493991	1.22066021693906
3214543	Q53EL6	322	1.35469070663484	1.17658776161208
3214544	Q53EL6	323	1.43125673682904	1.2505825644868
3214545	Q53EL6	324	1.97680443375686	1.77582459129452
3214546	Q53EL6	325	1.90748138352147	1.70882953586549
3214547	Q53EL6	326	1.91886359395885	1.71982951086035
3214548	Q53EL6	327	2.06171050276647	1.85787935922878
3214549	Q53EL6	328	2.1975189674952	1.92147840185654
3214550	Q53EL6	329	2.17230389122249	2.05667116751024
3214551	Q53EL6	33	0.0575502345256347	-0.00801159554245728
3214552	Q53EL6	330	2.27076773132792	2.17316628833502
3214553	Q53EL6	331	2.29701367722902	2.16641091345162
3214554	Q53EL6	332	2.08824870658498	2.10776267275399
3214555	Q53EL6	333	1.95547975113051	1.96664713504316
3214556	Q53EL6	334	2.39241834261995	2.17315078794925
3214557	Q53EL6	335	2.30327510008501	2.13365192613211
3214558	Q53EL6	336	2.18147442654071	2.01594154195707
3214559	Q53EL6	337	2.27487194796209	2.10620260380177
3214560	Q53EL6	338	2.29548132115885	2.12611987655573
3214561	Q53EL6	339	2.17327211955769	2.0080146834431
3214562	Q53EL6	34	0.106979124272755	0.0397573816903603
3214563	Q53EL6	340	2.0169149317733	1.85690825597382
3214564	Q53EL6	341	2.11799742844089	1.95459621754151
3214565	Q53EL6	342	1.70841667202848	1.4303846896988
3214566	Q53EL6	343	1.82482152760817	1.6859864777829
3214567	Q53EL6	344	2.07352517678749	1.83115341211754
3214568	Q53EL6	345	2.00149824666946	1.76154527803723
3214569	Q53EL6	346	2.25642195437781	2.00790818143089
3214570	Q53EL6	347	2.37071427508992	2.11836235699329
3214571	Q53EL6	348	2.42687080509098	2.10498432253067
3214572	Q53EL6	349	2.07680162226627	1.92623217663041
3214573	Q53EL6	35	0.115304583042223	0.0478032563285758
3214574	Q53EL6	350	2.46113899605713	2.31900067506793
3214575	Q53EL6	351	2.49307505320965	2.31774432709393
3214576	Q53EL6	352	2.20566514795482	2.18309219251726
3214577	Q53EL6	353	2.20664586259872	2.17123476637868
3214578	Q53EL6	354	2.43558524557866	2.17672420459035
3214579	Q53EL6	355	1.90430142981882	1.74052776286714
3214580	Q53EL6	356	1.93846036301851	1.7414196426974
3214581	Q53EL6	357	1.84289926058369	1.79217367728493
3214582	Q53EL6	358	1.67941743259947	1.62137666147223
3214583	Q53EL6	359	2.30907780782955	2.05879575502559
3214584	Q53EL6	36	0.0625124597561788	-0.00321601091017679
3214585	Q53EL6	360	2.26376648051203	2.0150060649457
3214586	Q53EL6	361	2.28017482832887	2.03086339043493
3214587	Q53EL6	362	2.26363994541454	2.01488377912819
3214588	Q53EL6	363	2.21468457392564	1.96757241854451
3214589	Q53EL6	364	2.33663617176856	2.08542865870422
3214590	Q53EL6	365	2.42631054402184	2.10444287605285
3214591	Q53EL6	366	2.34041934991007	2.18099713887028
3214592	Q53EL6	367	2.49585430564009	2.35255018106701
3214593	Q53EL6	368	2.4327828682129	2.25947686393298
3214594	Q53EL6	369	2.21782798619682	2.19484658040744
3214595	Q53EL6	37	0.0804488189533723	0.0141180125427837
3214596	Q53EL6	370	2.21101001397737	2.17545236157278
3214597	Q53EL6	371	2.36414111528657	2.107679298852
3214598	Q53EL6	372	2.22637537155261	2.02119076834796
3214599	Q53EL6	373	2.22306645608543	2.01799297231358
3214600	Q53EL6	374	1.65688490487263	1.41270338744844
3214601	Q53EL6	375	1.61773252846958	1.34274588552568
3214602	Q53EL6	376	1.60695337017725	1.47543473152038
3214603	Q53EL6	377	2.03312947066017	1.8302581304502
3214604	Q53EL6	378	1.92582680263882	1.72655888225839
3214605	Q53EL6	379	1.97014804623618	1.76939173744013
3214606	Q53EL6	38	0.0847752030623896	0.0182991087612379
3214607	Q53EL6	380	1.84257981959716	1.6461074851511
3214608	Q53EL6	381	1.97567104985144	1.7747292684934
3214609	Q53EL6	382	2.03384209812196	1.83094682657856
3214610	Q53EL6	383	2.06329639422248	1.85941199354939
3214611	Q53EL6	384	2.25250818827269	1.97462098403488
3214612	Q53EL6	385	2.03756822398146	1.92646017038259
3214613	Q53EL6	386	2.3978015054364	2.2959340359869
3214614	Q53EL6	387	2.41600008242864	2.28140153755979
3214615	Q53EL6	388	2.08296842013404	2.10265970797877
3214616	Q53EL6	389	2.02414839431396	2.03300975960585
3214617	Q53EL6	39	0.099629680312683	0.0326547454992857
3214618	Q53EL6	390	2.30537879072103	2.08903418338287
3214619	Q53EL6	391	2.10432356751012	1.94138154986784
3214620	Q53EL6	392	1.95135880029674	1.79355361928267
3214621	Q53EL6	393	1.99470434758146	1.83544354381833
3214622	Q53EL6	394	1.68399938372433	1.52762386237353
3214623	Q53EL6	395	1.59699855648854	1.41142474810325
3214624	Q53EL6	396	1.86937071591618	1.81775617273579
3214625	Q53EL6	397	1.67895671734701	1.62093141788052
3214626	Q53EL6	398	2.02667216773671	1.82401767556816
3214627	Q53EL6	399	2.12219559848656	1.91633325481817
3214628	Q53EL6	4	0.147547478530858	0.078963376420216
3214629	Q53EL6	40	0.0602977588924626	-0.00535633806859787
3214630	Q53EL6	400	2.20173227066458	1.99319894008611
3214631	Q53EL6	401	2.27403549572743	2.0630740906217
3214632	Q53EL6	402	1.99182431833524	1.79034008068008
3214633	Q53EL6	403	2.13925741520187	1.93282210452518
3214634	Q53EL6	404	2.28252766221346	2.07128107462647
3214635	Q53EL6	405	2.37565714501991	2.09363437359712
3214636	Q53EL6	406	2.16274660449074	2.04743483194551
3214637	Q53EL6	407	2.37549417156894	2.27437582318683
3214638	Q53EL6	408	2.36379264161436	2.23094731808611
3214639	Q53EL6	409	2.17449779699262	2.19111536097159
3214640	Q53EL6	41	0.0985665442615472	0.0316273115010326
3214641	Q53EL6	410	1.93187232779629	1.94383249215825
3214642	Q53EL6	411	2.21169796393963	1.99849933009025
3214643	Q53EL6	412	2.06179709514398	1.90028319421706
3214644	Q53EL6	413	2.04226374062039	1.88140580546139
3214645	Q53EL6	414	2.06688619396793	1.90520139179545
3214646	Q53EL6	415	2.21381752962456	2.04719850448962
3214647	Q53EL6	416	1.95262425814507	1.79477658074216
3214648	Q53EL6	417	2.1662770875393	2.00125455739254
3214649	Q53EL6	418	2.21584268323531	2.04915564973847
3214650	Q53EL6	419	1.72103157188123	1.4425759581441
3214651	Q53EL6	42	0.10327463360548	0.0361772945945432
3214652	Q53EL6	420	1.76625461026732	1.62938634463477
3214653	Q53EL6	421	2.0096195872057	1.80753775187751
3214654	Q53EL6	422	2.06324812939584	1.8593653495439
3214655	Q53EL6	423	2.11649329517012	1.91082244527559
3214656	Q53EL6	424	1.92838449044643	1.72903067823187
3214657	Q53EL6	425	2.0540922654128	1.85051695621785
3214658	Q53EL6	426	2.4392357418761	2.155077884897
3214659	Q53EL6	427	2.16435661618943	2.04899077650693
3214660	Q53EL6	428	2.14456904603744	2.05120558569141
3214661	Q53EL6	429	2.45661772904498	2.32065516932035
3214662	Q53EL6	43	0.0896999676980653	0.0230584907939343
3214663	Q53EL6	430	2.26944873448323	2.282877672333
3214664	Q53EL6	431	2.07353400247748	2.0807369087298
3214665	Q53EL6	432	2.22591192616245	2.01223596146683
3214666	Q53EL6	433	2.17659510783405	2.01122607969598
3214667	Q53EL6	434	1.9735061621994	1.81495723226908
3214668	Q53EL6	435	1.94318474136829	1.78565406020193
3214669	Q53EL6	436	2.02791300284784	1.86753699170817
3214670	Q53EL6	437	1.83827730751947	1.67672085134091
3214671	Q53EL6	438	1.73702845725809	1.54675218871533
3214672	Q53EL6	439	1.82039617744477	1.77042628883192
3214673	Q53EL6	44	0.167907219231469	0.229918840297472
3214674	Q53EL6	440	1.55321791802569	1.49941515739417
3214675	Q53EL6	441	1.7033335689624	1.5208339070357
3214676	Q53EL6	442	1.76725585146622	1.60394743893347
3214677	Q53EL6	443	1.82858469005958	1.63109680904538
3214678	Q53EL6	444	1.72905151821909	1.67801216358207
3214679	Q53EL6	445	1.66642324100703	1.60468185186351
3214680	Q53EL6	446	1.67451120304846	1.39673646374952
3214681	Q53EL6	447	0.6548262019441	0.593293719106067
3214682	Q53EL6	448	0.447421571035788	0.607775862071449
3214683	Q53EL6	449	0.767864675755518	0.791431936458686
3214684	Q53EL6	45	0.666550700602101	0.378548872175578
3214685	Q53EL6	450	0.354293309307552	0.35353137551931
3214686	Q53EL6	451	0.401505700422673	0.39915828819777
3214687	Q53EL6	452	0.39450219916043	0.392389977316064
3214688	Q53EL6	453	0.365323227586377	0.364190888970586
3214689	Q53EL6	454	0.367349147440311	0.366148774730779
3214690	Q53EL6	455	0.304967352745035	0.30586187478651
3214691	Q53EL6	456	0.282415644097497	0.284067493758396
3214692	Q53EL6	457	0.289731528786586	0.291137697660181
3214693	Q53EL6	458	0.274283909709327	0.276208837882467
3214694	Q53EL6	459	0.287018468311564	0.288515746717612
3214695	Q53EL6	46	0.647306214281871	0.435784181527653
3214696	Q53EL6	460	0.280506800979182	0.282222753082926
3214697	Q53EL6	461	0.288932831829167	0.290365822407266
3214698	Q53EL6	462	0.266501216207433	0.268687501461521
3214699	Q53EL6	463	0.247803467120143	0.250617656983419
3214700	Q53EL6	464	0.235803564647242	0.239020733181233
3214701	Q53EL6	465	0.227943348164449	0.231424477142861
3214702	Q53EL6	466	0.192400252907932	0.197074984027019
3214703	Q53EL6	467	0.211104890830804	0.215151486001005
3214704	Q53EL6	468	0.258731655713135	0.261178857017757
3214705	Q53EL6	469	0.175342150836643	0.1805897242195
3214706	Q53EL6	47	1.66674741686112	1.33879108199948
3214707	Q53EL6	48	1.71759808719453	1.38793409382632
3214708	Q53EL6	49	1.70295898069555	1.37378659529588
3214709	Q53EL6	5	0.0801665499359976	0.013845222635232
3214710	Q53EL6	50	1.66174264573678	1.33395438024233
3214711	Q53EL6	51	1.64860948930539	1.3212622592221
3214712	Q53EL6	52	1.68649386521218	1.35787440850219
3214713	Q53EL6	53	1.91658853695148	1.5125933548765
3214714	Q53EL6	54	1.82819299393784	1.5867273694082
3214715	Q53EL6	55	1.83578891699552	1.61540608402086
3214716	Q53EL6	56	1.81512064585981	1.56331195730644
3214717	Q53EL6	57	1.86334202698583	1.75301999670439
3214718	Q53EL6	58	1.75561962729759	1.63610990561149
3214719	Q53EL6	59	1.86014280859471	1.52136126572783
3214720	Q53EL6	6	0.109175548956028	0.0418800464159013
3214721	Q53EL6	60	1.72676135776054	1.43910979554991
3214722	Q53EL6	61	1.77112807673098	1.48198659895854
3214723	Q53EL6	62	1.76558862291156	1.47663317012904
3214724	Q53EL6	63	1.6986265716009	1.411919826963
3214725	Q53EL6	64	1.75515396668654	1.46654892874317
3214726	Q53EL6	65	1.43212551519381	1.20910201714407
3214727	Q53EL6	66	1.36679016615614	1.14596074861375
3214728	Q53EL6	67	1.40620371434481	1.18405071777391
3214729	Q53EL6	68	1.4219579132287	1.19927586184767
3214730	Q53EL6	69	1.39053681013428	1.16890993685873
3214731	Q53EL6	7	0.061067515653579	-0.004612431147267
3214732	Q53EL6	70	1.37065879792957	1.14969946465718
3214733	Q53EL6	71	1.45210470889846	1.22841027298575
3214734	Q53EL6	72	1.3911781502297	1.16952973958085
3214735	Q53EL6	73	1.35038575256194	1.13010722522878
3214736	Q53EL6	74	1.39756934762678	1.17570630888098
3214737	Q53EL6	75	1.38492068762411	1.16348241401334
3214738	Q53EL6	76	1.45346241588469	1.22972238568838
3214739	Q53EL6	77	1.34464854594289	1.12456268450032
3214740	Q53EL6	78	1.46336020402414	1.23928778800082
3214741	Q53EL6	79	1.40166396586514	1.17966342235058
3214742	Q53EL6	8	0.0630197734718653	-0.002725733716849
3214743	Q53EL6	80	1.44684860481118	1.22333067848619
3214744	Q53EL6	81	1.42034165139946	1.19771387704651
3214745	Q53EL6	82	1.43221011115461	1.20918377221779
3214746	Q53EL6	83	1.40689266940542	1.18471653646362
3214747	Q53EL6	84	1.35049478735727	1.13021259843627
3214748	Q53EL6	85	1.33463486909974	1.11488528523878
3214749	Q53EL6	86	1.34350614574873	1.12345864819392
3214750	Q53EL6	87	1.42051573160774	1.19788211132304
3214751	Q53EL6	88	1.39733815472702	1.1754828798616
3214752	Q53EL6	89	1.34493374066793	1.12483830186492
3214753	Q53EL6	9	0.077958097681507	0.0117109342463111
3214754	Q53EL6	90	1.35181583606001	1.13148928390761
3214755	Q53EL6	91	1.34441292080679	1.1243349720872
3214756	Q53EL6	92	1.39610860831594	1.17429462386764
3214757	Q53EL6	93	1.36631923111617	1.14550562843368
3214758	Q53EL6	94	1.42159025088347	1.19892054627638
3214759	Q53EL6	95	1.38371849276053	1.16232059105188
3214760	Q53EL6	96	1.3905153252788	1.16888917350399
3214761	Q53EL6	97	1.4271628774293	1.20430603383146
3214762	Q53EL6	98	1.39526778712668	1.17348203899162
3214763	Q53EL6	99	1.36711335856891	1.14627308763424
3214764	Q53EL9	1	0.714442375554327	0.541847992869393
3214765	Q53EL9	10	0.383592397275536	0.22210856192661
3214766	Q53EL9	100	0.341572235561529	0.181499514090316
3214767	Q53EL9	101	0.37350115415697	0.212356201207043
3214768	Q53EL9	102	0.2388462742272	0.0822232784049938
3214769	Q53EL9	103	0.338601824122595	0.178628854499852
3214770	Q53EL9	104	0.38591435703541	0.224352546031299
3214771	Q53EL9	105	0.351335985023827	0.190935378989519
3214772	Q53EL9	106	0.385870432309572	0.224310096378084
3214773	Q53EL9	107	0.318058160589488	0.15877508475887
3214774	Q53EL9	108	0.393342285647079	0.231531031215835
3214775	Q53EL9	109	0.271339840202981	0.11362565101039
3214776	Q53EL9	11	0.345051250994116	0.184861697822179
3214777	Q53EL9	110	0.32562910055559	0.166091778715017
3214778	Q53EL9	111	0.309110930845338	0.150128319352411
3214779	Q53EL9	112	0.229740665794432	0.0734234529559263
3214780	Q53EL9	113	0.313738402062581	0.154600391623362
3214781	Q53EL9	114	0.301287613333105	0.142567723149687
3214782	Q53EL9	115	0.333983817289154	0.174165928781386
3214783	Q53EL9	116	0.282721044787704	0.124624653930972
3214784	Q53EL9	117	0.366814996110773	0.205894576575824
3214785	Q53EL9	118	0.305518971686893	0.146656984751557
3214786	Q53EL9	119	0.251515258564151	0.0944668150786045
3214787	Q53EL9	12	0.450419808539992	0.286691786505428
3214788	Q53EL9	120	0.331514473745785	0.171779510310191
3214789	Q53EL9	121	0.357010694711142	0.196419521547506
3214790	Q53EL9	122	0.374746997498219	0.213560206850468
3214791	Q53EL9	123	0.339893520475397	0.179877173326845
3214792	Q53EL9	124	0.38565370884238	0.22410065088127
3214793	Q53EL9	125	0.348437359060043	0.188134094186667
3214794	Q53EL9	126	0.245084191165889	0.0882517146848475
3214795	Q53EL9	127	0.365425965828259	0.204552192470484
3214796	Q53EL9	128	0.344469176525612	0.184299170478838
3214797	Q53EL9	129	0.30915518798177	0.150171090253264
3214798	Q53EL9	13	0.424187177922361	0.261340095598725
3214799	Q53EL9	130	0.380872161574569	0.219479676715306
3214800	Q53EL9	131	0.344097038681215	0.18393952970383
3214801	Q53EL9	132	0.290437480376664	0.132081957500875
3214802	Q53EL9	133	0.369729189210076	0.208710905741314
3214803	Q53EL9	134	0.278665043608529	0.120704860689094
3214804	Q53EL9	135	0.313034204733783	0.153919842528716
3214805	Q53EL9	136	0.24570393889851	0.0888506501552002
3214806	Q53EL9	137	0.346899703081682	0.186648075508157
3214807	Q53EL9	138	0.327818485918394	0.168207640513343
3214808	Q53EL9	139	0.363898841763606	0.203076352024759
3214809	Q53EL9	14	0.363420856753859	0.202614418625789
3214810	Q53EL9	140	0.228673110660116	0.0723917482753877
3214811	Q53EL9	141	0.326366837568247	0.1668047411696
3214812	Q53EL9	142	0.379863420802672	0.218504811303335
3214813	Q53EL9	143	0.304374225792104	0.145550681517451
3214814	Q53EL9	144	0.314248341657154	0.155093206513762
3214815	Q53EL9	145	0.28608997171381	0.127880446129735
3214816	Q53EL9	146	0.329824403579664	0.170146195791084
3214817	Q53EL9	147	0.373989458221009	0.212828107127591
3214818	Q53EL9	148	0.205015825102806	0.0495289176320341
3214819	Q53EL9	149	0.324069808349419	0.164584850392795
3214820	Q53EL9	15	0.376588102132613	0.215339483824188
3214821	Q53EL9	150	0.27469021970819	0.11686351864457
3214822	Q53EL9	151	0.245128775705205	0.0882948019937967
3214823	Q53EL9	152	0.359541195845389	0.198865043825831
3214824	Q53EL9	153	0.340816758066738	0.180769406911432
3214825	Q53EL9	154	0.362078453205957	0.201317095444041
3214826	Q53EL9	155	0.325131112719292	0.165610514220992
3214827	Q53EL9	156	0.365361845954408	0.204490225859261
3214828	Q53EL9	157	0.379247183792471	0.217909268658924
3214829	Q53EL9	158	0.327256200846527	0.167664238002509
3214830	Q53EL9	159	0.369851281390217	0.208828897842761
3214831	Q53EL9	16	0.362934535109526	0.202144428551667
3214832	Q53EL9	160	0.347910963936647	0.187625376374197
3214833	Q53EL9	161	0.242344562881848	0.085604088128875
3214834	Q53EL9	162	0.356057569958992	0.195498404467628
3214835	Q53EL9	163	0.30362407485381	0.144825722019557
3214836	Q53EL9	164	0.382403864462048	0.220959942218612
3214837	Q53EL9	165	0.372971397274711	0.211844234529721
3214838	Q53EL9	166	0.335074427291462	0.175219914105286
3214839	Q53EL9	167	0.332204844657474	0.1724466973041
3214840	Q53EL9	168	0.376303603416026	0.215064539094802
3214841	Q53EL9	169	0.347531185719672	0.187258351804295
3214842	Q53EL9	17	0.384242353930252	0.222736691848206
3214843	Q53EL9	170	0.293237446127961	0.134787895281607
3214844	Q53EL9	171	0.222608791161005	0.0665310797156129
3214845	Q53EL9	172	0.325719291841174	0.166178941212287
3214846	Q53EL9	173	0.350964416537164	0.19057628845217
3214847	Q53EL9	174	0.363487352564764	0.202678681385754
3214848	Q53EL9	175	0.333098216006292	0.173310067609209
3214849	Q53EL9	176	0.348692996372541	0.188381146730696
3214850	Q53EL9	177	0.362892794633167	0.202104089796841
3214851	Q53EL9	178	0.350500806193808	0.190128246992005
3214852	Q53EL9	179	0.288245950128793	0.129964022846644
3214853	Q53EL9	18	0.27775015805524	0.119820698665846
3214854	Q53EL9	180	0.351189248693004	0.190793570333039
3214855	Q53EL9	181	0.224089958763668	0.0679625070013875
3214856	Q53EL9	182	0.331615150164181	0.171876805830338
3214857	Q53EL9	183	0.36520619374262	0.204339800733405
3214858	Q53EL9	184	0.337004507415252	0.177085178608748
3214859	Q53EL9	185	0.299067141114047	0.140421818448591
3214860	Q53EL9	186	0.343117313981951	0.182992705951708
3214861	Q53EL9	187	0.339478283606993	0.179475880871876
3214862	Q53EL9	188	0.349245299237922	0.188914902255795
3214863	Q53EL9	189	0.367504336067863	0.206560767236476
3214864	Q53EL9	19	0.448571284632974	0.284905339411827
3214865	Q53EL9	190	0.299987711370259	0.141311474272041
3214866	Q53EL9	191	0.24239255260132	0.0856504662658025
3214867	Q53EL9	192	0.35307017515313	0.192611331842757
3214868	Q53EL9	193	0.277370518913178	0.119453808500467
3214869	Q53EL9	194	0.347221398695946	0.18695896799537
3214870	Q53EL9	195	0.225118040393421	0.0689560637698363
3214871	Q53EL9	196	0.319032625670772	0.159716825520604
3214872	Q53EL9	197	0.32421581868891	0.16472595743806
3214873	Q53EL9	198	0.333117485234862	0.173328689741844
3214874	Q53EL9	199	0.315449788026391	0.15625430611669
3214875	Q53EL9	2	0.350058928682715	0.189701208535849
3214876	Q53EL9	20	0.335869230658422	0.17598802652163
3214877	Q53EL9	200	0.300405076135545	0.141714823165224
3214878	Q53EL9	201	0.347461077257239	0.187190597712246
3214879	Q53EL9	202	0.293908758261722	0.135436663526207
3214880	Q53EL9	203	0.372440188790122	0.211330864997529
3214881	Q53EL9	204	0.322084885041497	0.162666584439623
3214882	Q53EL9	205	0.371406611799635	0.210331997412611
3214883	Q53EL9	206	0.233888876493539	0.0774323591534228
3214884	Q53EL9	207	0.339834537498909	0.179820171106577
3214885	Q53EL9	208	0.263185124350989	0.105744785430225
3214886	Q53EL9	209	0.28353765014405	0.125413836186027
3214887	Q53EL9	21	0.331650585044829	0.17191105074289
3214888	Q53EL9	210	0.349401936003745	0.189066278872561
3214889	Q53EL9	211	0.327754285794388	0.168145596346912
3214890	Q53EL9	212	0.271571376447895	0.113849411844762
3214891	Q53EL9	213	0.342146898300669	0.182054878603719
3214892	Q53EL9	214	0.357858159675082	0.197238527088094
3214893	Q53EL9	215	0.371254671379377	0.210185159429537
3214894	Q53EL9	216	0.340681944018422	0.18063912016541
3214895	Q53EL9	217	0.336631531444828	0.176724727853517
3214896	Q53EL9	218	0.33332985053546	0.17353392342727
3214897	Q53EL9	219	0.334455191106037	0.174621473003439
3214898	Q53EL9	22	0.335292763621958	0.175430918302506
3214899	Q53EL9	220	0.329753804488321	0.170077967546341
3214900	Q53EL9	221	0.323763022275802	0.164288366756587
3214901	Q53EL9	222	0.372486948133994	0.21137605407712
3214902	Q53EL9	223	0.387254606633654	0.225647787596957
3214903	Q53EL9	224	0.431789936377648	0.268687539520998
3214904	Q53EL9	225	0.562026512048103	0.394550532801048
3214905	Q53EL9	226	0.58066432960968	0.412562458363675
3214906	Q53EL9	227	0.587379233565666	0.419051863564461
3214907	Q53EL9	228	0.610923314615807	0.441805291315027
3214908	Q53EL9	229	0.566071114282274	0.398459309895342
3214909	Q53EL9	23	0.35432325013631	0.193822326276351
3214910	Q53EL9	230	0.522028287219435	0.355895521511723
3214911	Q53EL9	231	0.516670147595606	0.35071731801554
3214912	Q53EL9	232	0.593749961721788	0.425208651018178
3214913	Q53EL9	233	0.660556113034038	0.489771329592868
3214914	Q53EL9	234	0.527210450867694	0.360903658627423
3214915	Q53EL9	235	0.477707313753227	0.313062927389639
3214916	Q53EL9	236	0.537704746903404	0.371045537010065
3214917	Q53EL9	237	0.528555080374872	0.362203133016663
3214918	Q53EL9	238	0.379088580929545	0.217755991970191
3214919	Q53EL9	239	0.303549716936487	0.144753861177084
3214920	Q53EL9	24	0.336888470128323	0.176973038066126
3214921	Q53EL9	240	0.383988497334464	0.222491360221163
3214922	Q53EL9	241	0.431076782535697	0.267998334689291
3214923	Q53EL9	242	0.607983048456914	0.570243205174665
3214924	Q53EL9	243	1.03265743769034	0.647388162305769
3214925	Q53EL9	244	1.22635951575798	0.9104189009724
3214926	Q53EL9	245	1.93128786416446	1.47847387993535
3214927	Q53EL9	246	1.74547757119717	1.26678350249767
3214928	Q53EL9	247	1.90225898842576	1.56140593344899
3214929	Q53EL9	248	1.8928558697876	1.53951338214013
3214930	Q53EL9	249	2.16166209772684	1.91253400394124
3214931	Q53EL9	25	0.345812645131259	0.185597522951744
3214932	Q53EL9	250	2.05977884726527	1.78195224543439
3214933	Q53EL9	251	2.11210141544714	1.97562374652652
3214934	Q53EL9	252	2.34180985469274	1.9204161650825
3214935	Q53EL9	253	2.39357091955152	2.13000007227291
3214936	Q53EL9	254	2.11675969969013	1.88382255595549
3214937	Q53EL9	255	2.32844022070932	2.05627452403106
3214938	Q53EL9	256	2.14298420484876	2.02015248078738
3214939	Q53EL9	257	1.87746747689876	1.651493346246
3214940	Q53EL9	258	1.87978820247971	1.65373613761775
3214941	Q53EL9	259	1.9051113742953	1.61056018552623
3214942	Q53EL9	26	0.310306912660774	0.151284137911249
3214943	Q53EL9	260	1.83928436425377	1.70650484041902
3214944	Q53EL9	261	1.96963510458201	1.8538160410417
3214945	Q53EL9	262	1.96001188376028	1.8123960516523
3214946	Q53EL9	263	1.90654569105116	1.90383137191287
3214947	Q53EL9	264	1.81201363572824	1.79966866929872
3214948	Q53EL9	265	1.83519704931065	1.60631179985608
3214949	Q53EL9	266	1.72409071025859	1.54558740246944
3214950	Q53EL9	267	1.67224793077604	1.49548559833308
3214951	Q53EL9	268	1.76842114918621	1.58842914418543
3214952	Q53EL9	269	2.0076187702628	1.70324041670113
3214953	Q53EL9	27	0.287505645491508	0.129248578992964
3214954	Q53EL9	270	2.24326269489791	1.86332226191042
3214955	Q53EL9	271	2.38686612508772	2.16166429984079
3214956	Q53EL9	272	2.01675748874208	1.82532246490894
3214957	Q53EL9	273	2.18592102878254	1.95668524998298
3214958	Q53EL9	274	1.91678092192878	1.83968938056489
3214959	Q53EL9	275	2.23437589203212	2.13381372415661
3214960	Q53EL9	276	2.13132379475766	1.81846056317383
3214961	Q53EL9	277	2.35692766348354	2.18995874475482
3214962	Q53EL9	278	2.2718887946997	2.0756557027836
3214963	Q53EL9	279	2.06891931415636	2.02260832903018
3214964	Q53EL9	28	0.336897837717508	0.176982091074533
3214965	Q53EL9	280	2.22085161057885	2.15663325449064
3214966	Q53EL9	281	2.13014619808526	1.82165314941658
3214967	Q53EL9	282	2.21183140309931	1.90059521585863
3214968	Q53EL9	283	2.29557385215102	1.98152544032122
3214969	Q53EL9	284	2.48114737477975	2.09321833919332
3214970	Q53EL9	285	2.36219225446433	2.13781902291703
3214971	Q53EL9	286	2.16140095517092	1.96510853920808
3214972	Q53EL9	287	2.38903617545891	2.15297941857271
3214973	Q53EL9	288	2.09132802399758	2.0083748717308
3214974	Q53EL9	289	2.08504993631235	1.98950240712036
3214975	Q53EL9	29	0.250415941103081	0.0934044147083327
3214976	Q53EL9	290	2.18735852526729	1.87261354495545
3214977	Q53EL9	291	2.04986627843542	1.78638932682736
3214978	Q53EL9	292	2.34518146781882	2.17860700782221
3214979	Q53EL9	293	1.9437210175102	1.75850839971226
3214980	Q53EL9	294	2.11059989898756	2.06288920359642
3214981	Q53EL9	295	2.02763765272148	1.96990777469187
3214982	Q53EL9	296	2.17757154014963	1.86748586176195
3214983	Q53EL9	297	2.1378869344252	1.7614852121878
3214984	Q53EL9	298	2.34828479331932	2.12437859975152
3214985	Q53EL9	299	2.22296125828329	2.02460153475916
3214986	Q53EL9	3	0.40297897223717	0.240844100246456
3214987	Q53EL9	30	0.340083485396827	0.180060758878802
3214988	Q53EL9	300	2.35462527119497	2.11972409540534
3214989	Q53EL9	301	2.24620384244462	2.15804967695423
3214990	Q53EL9	302	2.13895172058181	2.04159407089733
3214991	Q53EL9	303	2.17094029381346	1.85674666773985
3214992	Q53EL9	304	2.12065883505094	1.94028637913155
3214993	Q53EL9	305	2.20949169127161	2.04747394212377
3214994	Q53EL9	306	2.08772119974241	1.89767279247455
3214995	Q53EL9	307	1.99324511883111	1.94947541157851
3214996	Q53EL9	308	1.95137838026612	1.89620942807013
3214997	Q53EL9	309	2.22176602147346	1.96396469687273
3214998	Q53EL9	31	0.296906509964958	0.138333745244897
3214999	Q53EL9	310	2.13312561777306	1.89963887657886
3215000	Q53EL9	311	2.47012314688032	2.19319947842852
3215001	Q53EL9	312	2.33997810145042	2.21053096207457
3215002	Q53EL9	313	2.27532702450538	2.13524577993741
3215003	Q53EL9	314	2.13681879342434	1.8344864457695
3215004	Q53EL9	315	2.1737170587241	2.02970667339149
3215005	Q53EL9	316	1.99804257221089	1.88126953395542
3215006	Q53EL9	317	2.21011059882069	2.05409599447519
3215007	Q53EL9	318	2.02887841190334	2.02205593627418
3215008	Q53EL9	319	1.95218365444113	1.93513152243735
3215009	Q53EL9	32	0.331869733702132	0.172122839987496
3215010	Q53EL9	320	2.2345850192735	1.99228759137845
3215011	Q53EL9	321	2.21282533189508	1.95532425200131
3215012	Q53EL9	322	2.40894806162542	2.16619869833677
3215013	Q53EL9	323	2.44607160695426	2.16995563319913
3215014	Q53EL9	324	2.34527054060197	2.21564567144048
3215015	Q53EL9	325	2.34122169683906	2.19892758866455
3215016	Q53EL9	326	2.17507979027418	1.92550110583428
3215017	Q53EL9	327	2.15156941159665	1.87066031474701
3215018	Q53EL9	328	2.02912921828606	1.89543790748741
3215019	Q53EL9	329	2.28083167197511	1.89962960403043
3215020	Q53EL9	33	0.345613126004171	0.185404704041828
3215021	Q53EL9	330	2.24101413144954	2.02071028288618
3215022	Q53EL9	331	2.12996752271145	1.93473069889672
3215023	Q53EL9	332	2.46648949535867	2.22783171434198
3215024	Q53EL9	333	2.24400511345358	2.15592478530379
3215025	Q53EL9	334	2.25324554804447	2.15204970261084
3215026	Q53EL9	335	2.10878502350004	1.79667868507442
3215027	Q53EL9	336	2.05517092245651	1.79151583120097
3215028	Q53EL9	337	2.02453955456979	1.72597774909433
3215029	Q53EL9	338	1.9633431857534	1.82639753981131
3215030	Q53EL9	339	2.0214209774499	1.90386284959159
3215031	Q53EL9	34	0.355602775469157	0.195058882808499
3215032	Q53EL9	340	2.00576187934336	1.85660967871514
3215033	Q53EL9	341	1.92454032111564	1.92122170939083
3215034	Q53EL9	342	1.85968372352363	1.84573790836588
3215035	Q53EL9	343	2.01201781693199	1.77719460272716
3215036	Q53EL9	344	1.95682867411396	1.77050959986246
3215037	Q53EL9	345	1.94686424092276	1.64452613556549
3215038	Q53EL9	346	2.20483571006305	1.8938344509884
3215039	Q53EL9	347	2.21300063934082	1.83407646152283
3215040	Q53EL9	348	2.34496794715909	2.12117313935127
3215041	Q53EL9	349	2.3521999515476	2.14950015634922
3215042	Q53EL9	35	0.216789349685246	0.0609070657273263
3215043	Q53EL9	350	2.5002173761641	2.2604269512277
3215044	Q53EL9	351	2.30259151345291	2.21254374684711
3215045	Q53EL9	352	2.20750670951493	2.10784685792727
3215046	Q53EL9	353	2.27581743902804	1.95810184661659
3215047	Q53EL9	354	2.08661697637638	1.82190586912101
3215048	Q53EL9	355	2.09475568027818	1.86148461437471
3215049	Q53EL9	356	2.03686408688157	1.80553712655771
3215050	Q53EL9	357	2.48125228173545	2.16735322763591
3215051	Q53EL9	358	1.8746162338126	1.7406502011824
3215052	Q53EL9	359	2.20158792830473	2.0779794647436
3215053	Q53EL9	36	0.327326039146116	0.167731731004276
3215054	Q53EL9	360	2.31636081924313	2.1567781381832
3215055	Q53EL9	361	1.97171799218503	1.96681506798619
3215056	Q53EL9	362	1.93074140405979	1.91440934203786
3215057	Q53EL9	363	2.36856900942873	2.12177215411153
3215058	Q53EL9	364	1.77935509588629	1.5989959089591
3215059	Q53EL9	365	1.79156167154039	1.61079256547908
3215060	Q53EL9	366	2.5797303413585	2.30990792024334
3215061	Q53EL9	367	2.37929172866013	2.13753827926857
3215062	Q53EL9	368	2.44457515277468	2.16850943268765
3215063	Q53EL9	369	2.2319897709385	2.10616907719257
3215064	Q53EL9	37	0.344349641194013	0.184183649362282
3215065	Q53EL9	370	2.30086309493397	2.1599243024201
3215066	Q53EL9	371	2.02372093757302	1.88474769630472
3215067	Q53EL9	372	2.06384497268179	1.9448621694777
3215068	Q53EL9	373	2.28766937002307	2.12905020029948
3215069	Q53EL9	374	2.09724443206921	2.08812610045366
3215070	Q53EL9	375	2.01894660860359	1.99965245450154
3215071	Q53EL9	376	2.26599192734524	2.02263979803953
3215072	Q53EL9	377	2.30877810844486	1.9942862735405
3215073	Q53EL9	378	2.15746291737473	1.78040379782891
3215074	Q53EL9	379	2.45328852117294	2.2258561103908
3215075	Q53EL9	38	0.292728980575334	0.13429650493213
3215076	Q53EL9	380	2.16198261159063	1.96567066254147
3215077	Q53EL9	381	2.58716642667967	2.3444560936127
3215078	Q53EL9	382	2.17303718922941	2.08734009376271
3215079	Q53EL9	383	2.4902469603636	2.38109217407112
3215080	Q53EL9	384	1.89179337924676	1.65172797056932
3215081	Q53EL9	385	2.05135620622367	1.77381245208247
3215082	Q53EL9	386	2.31148302799966	2.16830975989624
3215083	Q53EL9	387	2.42724676027782	2.07382846681978
3215084	Q53EL9	388	2.22547500069042	1.9001704484666
3215085	Q53EL9	389	2.44766827227002	2.08278212971281
3215086	Q53EL9	39	0.276112693260278	0.118238222933329
3215087	Q53EL9	390	2.04295848398668	1.83476925670023
3215088	Q53EL9	391	2.47156304193598	2.21202790769046
3215089	Q53EL9	392	2.02550087937984	1.74882539439883
3215090	Q53EL9	393	1.94887451196638	1.81787830097744
3215091	Q53EL9	394	2.01724466685964	1.60675046982849
3215092	Q53EL9	395	2.46006940115101	2.19426541324647
3215093	Q53EL9	396	2.32863027335925	2.08857812828744
3215094	Q53EL9	397	2.66193000561934	2.37856511207065
3215095	Q53EL9	398	2.19580611716983	2.07120053669088
3215096	Q53EL9	399	2.27300398156275	2.08751549701148
3215097	Q53EL9	4	0.298400095169805	0.139777173127065
3215098	Q53EL9	40	0.32486344865963	0.165351838809963
3215099	Q53EL9	400	2.20574416217997	2.04385226191259
3215100	Q53EL9	401	2.15090496326873	1.95873472966986
3215101	Q53EL9	402	1.94640364443954	1.90420695956169
3215102	Q53EL9	403	2.18344758458922	2.12048532409901
3215103	Q53EL9	404	2.13912846326755	1.81672358568275
3215104	Q53EL9	405	2.63284138366714	2.26173678938074
3215105	Q53EL9	406	1.99885395689929	1.82257193154756
3215106	Q53EL9	407	2.10064852774124	1.94228593107941
3215107	Q53EL9	408	2.02568083129667	1.83771585306195
3215108	Q53EL9	409	2.17604696277004	2.12613843528612
3215109	Q53EL9	41	0.305998303073648	0.147120219313734
3215110	Q53EL9	410	2.25972483105086	2.19420104112704
3215111	Q53EL9	411	2.11177747536416	1.79029109397322
3215112	Q53EL9	412	2.5471181498321	2.17889229851033
3215113	Q53EL9	413	1.96351630326014	1.75799488968802
3215114	Q53EL9	414	2.29547981095003	2.06600524909664
3215115	Q53EL9	415	2.09634299509851	1.84940843623612
3215116	Q53EL9	416	2.31245903375002	2.02614696915015
3215117	Q53EL9	417	2.2947739761328	2.15216182854893
3215118	Q53EL9	418	2.46729117027509	2.11252811229527
3215119	Q53EL9	419	2.18259088422204	1.8587264590566
3215120	Q53EL9	42	0.313397442797956	0.154270882394397
3215121	Q53EL9	420	2.37985195812269	2.01724321141846
3215122	Q53EL9	421	2.16519955360043	2.00466921543799
3215123	Q53EL9	422	2.32407337182645	2.12608782637418
3215124	Q53EL9	423	2.19746224428175	2.14683455247995
3215125	Q53EL9	424	2.10393849602491	2.04364629613659
3215126	Q53EL9	425	2.18327870611976	1.76720878240371
3215127	Q53EL9	426	2.58188581817832	2.31199101220957
3215128	Q53EL9	427	2.43393899389203	2.19035038939392
3215129	Q53EL9	428	2.53624109542963	2.25709706534764
3215130	Q53EL9	429	2.33790678333581	2.20852920261032
3215131	Q53EL9	43	0.323592660071146	0.164123725626325
3215132	Q53EL9	430	2.20531373282474	1.96832992532586
3215133	Q53EL9	431	2.1948887366646	1.95825501960223
3215134	Q53EL9	432	2.28741033484754	1.98002084782673
3215135	Q53EL9	433	2.24270672648853	2.09637954194263
3215136	Q53EL9	434	2.39179158038071	2.26179573033442
3215137	Q53EL9	435	2.14866977408513	1.99471846499852
3215138	Q53EL9	436	2.15080358912592	2.13988664306629
3215139	Q53EL9	437	2.09578709350387	2.07391249539138
3215140	Q53EL9	438	2.1752079757304	1.93490453754752
3215141	Q53EL9	439	1.98838946623175	1.8010105228619
3215142	Q53EL9	44	0.351434359923558	0.191030450280207
3215143	Q53EL9	440	2.04026242833006	1.85114149602658
3215144	Q53EL9	441	2.05488518611027	1.86527319485812
3215145	Q53EL9	442	2.36877263190187	1.98461734569457
3215146	Q53EL9	443	2.50240317793633	2.27332140715815
3215147	Q53EL9	444	2.36782884266694	2.16460420072232
3215148	Q53EL9	445	2.6683908244008	2.42295282751347
3215149	Q53EL9	446	2.22107058190072	2.13376043726363
3215150	Q53EL9	447	2.32619518392225	2.22254955630401
3215151	Q53EL9	448	2.38887399077263	2.0673617525934
3215152	Q53EL9	449	2.36726735081304	2.19995120647435
3215153	Q53EL9	45	0.345509807542757	0.185304855203299
3215154	Q53EL9	450	2.19817184918342	2.00441430711286
3215155	Q53EL9	451	2.17235682813286	2.12257222211865
3215156	Q53EL9	452	2.08672353196758	2.02700944205539
3215157	Q53EL9	453	2.11282619266034	1.80491478144902
3215158	Q53EL9	454	2.20512219982021	1.89411131989557
3215159	Q53EL9	455	2.38722461497569	2.0700984029174
3215160	Q53EL9	456	2.47115478090742	2.08356131489788
3215161	Q53EL9	457	2.44857189063894	2.22129787293599
3215162	Q53EL9	458	2.49001913515101	2.2826911197206
3215163	Q53EL9	459	2.52256669645626	2.28202574047154
3215164	Q53EL9	46	0.367523490626188	0.206579278549702
3215165	Q53EL9	460	2.42603856900429	2.3318452245105
3215166	Q53EL9	461	2.24917295967804	2.14811387920979
3215167	Q53EL9	462	2.40315307250986	2.081161316652
3215168	Q53EL9	463	2.0244578085424	1.76183411982089
3215169	Q53EL9	464	2.3005454186787	2.15227590507243
3215170	Q53EL9	465	2.18622280182283	2.06313032730903
3215171	Q53EL9	466	2.29972536171273	2.14070132973994
3215172	Q53EL9	467	2.23536932768728	2.22161250947117
3215173	Q53EL9	468	2.13449836434553	2.11132377096219
3215174	Q53EL9	469	2.38837938064142	2.14091725682927
3215175	Q53EL9	47	0.313612992051979	0.154479193110269
3215176	Q53EL9	470	2.50047210957937	2.07375025128517
3215177	Q53EL9	471	2.56068304997994	2.29150027174336
3215178	Q53EL9	472	2.33765557978502	2.09730034841775
3215179	Q53EL9	473	2.51730149386393	2.23879349023966
3215180	Q53EL9	474	2.37557468882329	2.24493215094367
3215181	Q53EL9	475	2.27512763279345	1.96815062137048
3215182	Q53EL9	476	2.24704569846191	2.10057280330194
3215183	Q53EL9	477	2.01318260889338	1.8959011405177
3215184	Q53EL9	478	2.06447864362767	1.91335462667234
3215185	Q53EL9	479	2.04880510216594	2.04131345183541
3215186	Q53EL9	48	0.367348201214147	0.20640987567669
3215187	Q53EL9	480	1.9203607550481	1.90437729420433
3215188	Q53EL9	481	2.10907050953203	1.87098808841768
3215189	Q53EL9	482	1.88379834651515	1.69993176422382
3215190	Q53EL9	483	2.36375545850827	2.03380719562071
3215191	Q53EL9	484	2.35899419294734	1.99708588814281
3215192	Q53EL9	485	2.41420731792722	2.19355087584937
3215193	Q53EL9	486	2.30852377053852	2.07861116866708
3215194	Q53EL9	487	2.11674914983086	1.88273950299769
3215195	Q53EL9	488	2.11952805219847	1.88542508474167
3215196	Q53EL9	489	2.31102433394032	2.0028418456442
3215197	Q53EL9	49	0.321669621930152	0.162265266622999
3215198	Q53EL9	490	2.20667869754771	2.06156140010246
3215199	Q53EL9	491	2.35494861504589	2.22619001915474
3215200	Q53EL9	492	2.20337793764794	2.04758942837745
3215201	Q53EL9	493	2.1816601023336	2.16970693812942
3215202	Q53EL9	494	2.17462644977219	2.15010428189313
3215203	Q53EL9	495	1.94728479792032	1.714635436879
3215204	Q53EL9	496	2.06734778517772	1.87731727705703
3215205	Q53EL9	497	2.144388079272	1.95177041718271
3215206	Q53EL9	498	2.34638389746308	1.98489906944289
3215207	Q53EL9	499	2.26443603552441	2.04880918701452
3215208	Q53EL9	5	0.350913102204635	0.190526697348773
3215209	Q53EL9	50	0.279336455833123	0.121353725663294
3215210	Q53EL9	500	2.35564587352429	2.18871999964656
3215211	Q53EL9	501	2.1332268341106	1.941650264419
3215212	Q53EL9	502	2.12444356854905	2.07626797741644
3215213	Q53EL9	503	1.81800156018473	1.76731164552941
3215214	Q53EL9	504	2.29772972778998	1.91596019222752
3215215	Q53EL9	505	2.28443253484537	2.06267061689148
3215216	Q53EL9	506	2.34307399519994	2.14068066630545
3215217	Q53EL9	507	2.45135363006782	2.21320413908838
3215218	Q53EL9	508	2.38889127631862	2.29594540584896
3215219	Q53EL9	509	2.27652987290804	2.17455209726263
3215220	Q53EL9	51	0.352614541523049	0.192170999223246
3215221	Q53EL9	510	2.13231380960595	1.81941733151295
3215222	Q53EL9	511	2.36308930689529	2.05315838158982
3215223	Q53EL9	512	2.3086595874109	2.16011758517925
3215224	Q53EL9	513	2.04676262932701	1.92835348245332
3215225	Q53EL9	514	2.06837420053249	1.91711936365201
3215226	Q53EL9	515	2.09632994288576	2.08724232148943
3215227	Q53EL9	516	1.82475541446734	1.81198255580533
3215228	Q53EL9	517	2.05307360302496	1.81687166043944
3215229	Q53EL9	518	1.89903076567378	1.71465265088973
3215230	Q53EL9	519	2.28612692586347	1.97239575909516
3215231	Q53EL9	52	0.314481604896814	0.155318636347237
3215232	Q53EL9	520	2.0537931194108	1.74786414676012
3215233	Q53EL9	521	2.41097128365259	2.02539888954572
3215234	Q53EL9	522	2.40358195650796	2.17781878307168
3215235	Q53EL9	523	2.46945688945998	2.26281939184454
3215236	Q53EL9	524	2.54741137592142	2.30603609016379
3215237	Q53EL9	525	2.37110271838321	2.27875422022112
3215238	Q53EL9	526	2.26904191603943	2.1673155996798
3215239	Q53EL9	527	2.3950478299276	2.0733282629387
3215240	Q53EL9	528	1.88330218018227	1.62541875560947
3215241	Q53EL9	529	1.85314664141344	1.62798924889474
3215242	Q53EL9	53	0.277934880663819	0.119999217951405
3215243	Q53EL9	530	2.08791127387063	1.85487005565152
3215244	Q53EL9	531	2.10364841722835	1.80242999146886
3215245	Q53EL9	532	2.3771338851301	2.2262923907538
3215246	Q53EL9	533	2.2284073242216	2.10389821629771
3215247	Q53EL9	534	2.22429384995576	2.06780294609851
3215248	Q53EL9	535	2.32864632554649	2.31175709515532
3215249	Q53EL9	536	2.07150429976146	2.05044516227172
3215250	Q53EL9	537	2.22904257337838	1.98693127095263
3215251	Q53EL9	538	2.00077253802948	1.81297774846224
3215252	Q53EL9	539	1.94341356503843	1.75754499468352
3215253	Q53EL9	54	0.326306753275651	0.166746674617432
3215254	Q53EL9	540	2.6248822832473	2.3535435773487
3215255	Q53EL9	541	2.47758459042102	2.23253028697148
3215256	Q53EL9	542	2.34230545914808	2.069674142406
3215257	Q53EL9	543	2.29859070979988	2.17053343472578
3215258	Q53EL9	544	2.15447457665046	2.01845177829895
3215259	Q53EL9	545	2.18783948569161	1.88379376988272
3215260	Q53EL9	546	1.77447343134278	1.64387037716278
3215261	Q53EL9	547	2.06384155859552	1.94485887004269
3215262	Q53EL9	548	2.00691655609975	1.85772557931435
3215263	Q53EL9	549	2.1199575393721	2.11007646007511
3215264	Q53EL9	55	0.289479422141643	0.131156072613503
3215265	Q53EL9	550	1.78986285140368	1.7782617488216
3215266	Q53EL9	551	2.12299352779714	1.88444354626673
3215267	Q53EL9	552	2.18387685595906	1.98993308853071
3215268	Q53EL9	553	2.17581607320671	1.86578934660942
3215269	Q53EL9	554	2.25850209246042	1.87804989263265
3215270	Q53EL9	555	2.41213966594523	2.18608910897552
3215271	Q53EL9	556	2.39221960342122	2.18817587512413
3215272	Q53EL9	557	2.61968844349062	2.37588596162219
3215273	Q53EL9	558	2.16045728649462	2.07518264716814
3215274	Q53EL9	559	2.47497913941325	2.36633707447039
3215275	Q53EL9	56	0.24924754651451	0.0922752569468298
3215276	Q53EL9	560	2.25672986791521	2.0931257744055
3215277	Q53EL9	561	2.27421041976699	2.07789936343529
3215278	Q53EL9	562	2.41546537816295	2.3575167424367
3215279	Q53EL9	563	2.21023716776368	2.14637526407712
3215280	Q53EL9	564	2.33180144392715	2.0029262552874
3215281	Q53EL9	565	2.54123908534366	2.17321066375917
3215282	Q53EL9	566	2.38527021398149	2.16558553277491
3215283	Q53EL9	567	2.3233536056808	2.15751216521404
3215284	Q53EL9	568	2.44870420768334	2.24653333083549
3215285	Q53EL9	569	2.1118041153817	2.06405298020175
3215286	Q53EL9	57	0.246758928798248	0.0898702115647168
3215287	Q53EL9	570	1.95260423244435	1.89739411389034
3215288	Q53EL9	571	2.32414134858045	1.903340999718
3215289	Q53EL9	572	2.51295767451851	2.24537760167109
3215290	Q53EL9	573	2.51006769744354	2.26392255185439
3215291	Q53EL9	574	2.65886535793203	2.37560338085737
3215292	Q53EL9	575	2.30045174056043	2.17233196866991
3215293	Q53EL9	576	2.2380288944946	2.05371493733026
3215294	Q53EL9	577	2.13141546174508	1.9720196551722
3215295	Q53EL9	578	1.99084221728715	1.80404718342446
3215296	Q53EL9	579	2.12204582145558	2.07395075105542
3215297	Q53EL9	58	0.292911914290054	0.134473295398157
3215298	Q53EL9	580	2.24345686573029	2.17847938383313
3215299	Q53EL9	581	2.2858257780622	1.95849453636347
3215300	Q53EL9	582	2.62903262459468	2.25805593540346
3215301	Q53EL9	583	2.3353749030593	2.14779188889892
3215302	Q53EL9	584	2.28995352488947	2.12523372021845
3215303	Q53EL9	585	2.2881393222828	2.09136050793115
3215304	Q53EL9	586	2.31820307900403	2.26352068915887
3215305	Q53EL9	587	2.34056515406568	2.27232659825253
3215306	Q53EL9	588	2.33081162431621	2.0019696756292
3215307	Q53EL9	589	2.59806843266716	2.22813157766884
3215308	Q53EL9	59	0.378398182412057	0.217088778297536
3215309	Q53EL9	590	2.3823914543049	2.162803447113
3215310	Q53EL9	591	2.4873922297176	2.31604207225839
3215311	Q53EL9	592	2.26983126262357	2.07366726639744
3215312	Q53EL9	593	2.37659582637813	2.31995250128626
3215313	Q53EL9	594	2.12205885196613	2.06115813738641
3215314	Q53EL9	595	2.52143690880367	2.16485553790121
3215315	Q53EL9	596	2.46131779588181	2.12809321128119
3215316	Q53EL9	597	2.43535141838692	2.07087889830843
3215317	Q53EL9	598	2.27608219468813	2.02311166479269
3215318	Q53EL9	599	2.27676036843353	1.99164713030146
3215319	Q53EL9	6	0.409563376636588	0.247207388304444
3215320	Q53EL9	60	0.334427517353531	0.174594728586153
3215321	Q53EL9	600	2.1267093684049	1.98974113770863
3215322	Q53EL9	601	2.38503097037368	2.1217469102065
3215323	Q53EL9	602	2.67330323599311	2.42167634249088
3215324	Q53EL9	603	2.4181497169126	2.14297141128921
3215325	Q53EL9	604	2.53626643032194	2.40022756988635
3215326	Q53EL9	605	2.35217598955237	2.20951401619512
3215327	Q53EL9	606	2.21229951186081	1.97508110912616
3215328	Q53EL9	607	2.25566805290678	2.0169932552505
3215329	Q53EL9	608	2.2779892430246	1.9709161334967
3215330	Q53EL9	609	2.35912974104843	2.20889285875675
3215331	Q53EL9	61	0.337442242725217	0.177508213966465
3215332	Q53EL9	610	2.38985522654575	2.25992440280248
3215333	Q53EL9	611	2.18522484522169	2.03004594999363
3215334	Q53EL9	612	2.0339020068869	2.02691082975094
3215335	Q53EL9	613	2.09778181519091	2.07584023067617
3215336	Q53EL9	614	2.02614432677025	1.79084671853019
3215337	Q53EL9	615	1.86715941743657	1.68385160081333
3215338	Q53EL9	616	2.05507034286838	1.86545213371368
3215339	Q53EL9	617	2.18588257911991	1.87551780084421
3215340	Q53EL9	618	2.49232305092068	2.10401871569113
3215341	Q53EL9	619	2.52737989945986	2.29745936469496
3215342	Q53EL9	62	0.389005301164506	0.227339690603755
3215343	Q53EL9	620	2.3517267063681	2.14904280360833
3215344	Q53EL9	621	2.64571386339048	2.40103740032597
3215345	Q53EL9	622	2.32888519149177	2.237954435091
3215346	Q53EL9	623	2.26294284796965	2.1614213494699
3215347	Q53EL9	624	2.38141175933997	2.06015011653933
3215348	Q53EL9	625	2.43598073998695	2.26635707437531
3215349	Q53EL9	626	2.30891903346971	2.11144239841403
3215350	Q53EL9	627	2.26209756500519	2.20929930092706
3215351	Q53EL9	628	2.14392032586101	2.08228546300718
3215352	Q53EL9	629	2.26976892696852	1.95658709171895
3215353	Q53EL9	63	0.319455565539836	0.160125562295383
3215354	Q53EL9	630	2.2771662123184	1.96373596269847
3215355	Q53EL9	631	2.3287236450063	2.01356200250739
3215356	Q53EL9	632	2.30869572041808	1.92655792676833
3215357	Q53EL9	633	2.51666793685916	2.28710712938866
3215358	Q53EL9	634	2.5018287745852	2.29410416986487
3215359	Q53EL9	635	2.43372720964702	2.19616964610088
3215360	Q53EL9	636	2.17181918689188	2.08616299417118
3215361	Q53EL9	637	2.12033250901233	2.02360012650357
3215362	Q53EL9	638	2.39491829476744	2.07320307780611
3215363	Q53EL9	639	2.0088936644018	1.74679264810456
3215364	Q53EL9	64	0.322095947075305	0.162677274990105
3215365	Q53EL9	640	2.06666659323805	1.80262545633414
3215366	Q53EL9	641	2.24385194932042	2.08068031986854
3215367	Q53EL9	642	1.9554664505449	1.76985939962536
3215368	Q53EL9	643	1.98997266289199	1.94631285069457
3215369	Q53EL9	644	2.21489059813119	2.15087242374259
3215370	Q53EL9	645	2.29000478676111	1.87035080607422
3215371	Q53EL9	646	2.54235830919133	2.27379090926311
3215372	Q53EL9	647	2.45266317684792	2.20844578004297
3215373	Q53EL9	648	2.51297747840226	2.23461468312504
3215374	Q53EL9	649	2.4262645889374	2.29391979150919
3215375	Q53EL9	65	0.245975184961241	0.0891127872790833
3215376	Q53EL9	650	2.39441054037954	2.25033025356607
3215377	Q53EL9	651	2.34021589845132	2.19061417758408
3215378	Q53EL9	652	2.3240144830769	2.19629471191026
3215379	Q53EL9	653	2.3089219156304	2.14958904655821
3215380	Q53EL9	654	2.17988192725915	2.16798847742593
3215381	Q53EL9	655	2.06878122918891	2.047813537389
3215382	Q53EL9	656	2.22227464017068	1.98039061731938
3215383	Q53EL9	657	2.21489922841041	1.95732850327887
3215384	Q53EL9	658	2.38685254506283	2.1448451896291
3215385	Q53EL9	659	2.53866832437625	2.25944278350726
3215386	Q53EL9	66	0.317520624513292	0.158255600127171
3215387	Q53EL9	660	2.52779997456567	2.39204543319801
3215388	Q53EL9	661	2.21734741418402	2.07921323096497
3215389	Q53EL9	662	2.42724600858351	2.06630130509891
3215390	Q53EL9	663	2.04018372094553	1.76301515929245
3215391	Q53EL9	664	2.36281054893661	2.0115561412977
3215392	Q53EL9	665	2.16012039938068	1.83701057419071
3215393	Q53EL9	666	2.21051751859608	1.85359533205353
3215394	Q53EL9	667	2.09559277341838	1.84868340837203
3215395	Q53EL9	668	2.12857897028058	1.84844193449574
3215396	Q53EL9	669	2.31951869914778	1.96971811099783
3215397	Q53EL9	67	0.334247053137656	0.174420324688684
3215398	Q53EL9	670	2.43757551266921	2.10514823735925
3215399	Q53EL9	671	2.43967442704511	2.07505673242987
3215400	Q53EL9	672	2.16934170672721	1.95690829968883
3215401	Q53EL9	673	2.3733054558954	2.20578654094543
3215402	Q53EL9	674	2.29979297443227	2.102622809129
3215403	Q53EL9	675	2.05185911524867	2.00612104280187
3215404	Q53EL9	676	2.11017157069714	2.04967005276214
3215405	Q53EL9	677	2.50628641232059	2.11751316187873
3215406	Q53EL9	678	2.41352645328028	2.18742932545568
3215407	Q53EL9	679	2.47592011904122	2.26906557435635
3215408	Q53EL9	68	0.265279462564861	0.107768791936705
3215409	Q53EL9	680	2.55143934773721	2.30992879531957
3215410	Q53EL9	681	2.37427634070992	2.28182126650611
3215411	Q53EL9	682	2.42769892411261	2.32064461526661
3215412	Q53EL9	683	2.29186022900609	1.97360589036779
3215413	Q53EL9	684	2.20973604257149	1.94089037191054
3215414	Q53EL9	685	2.11403630994869	1.88011776524005
3215415	Q53EL9	686	2.02984153172233	1.79875040164372
3215416	Q53EL9	687	2.11443933723392	1.81285853264598
3215417	Q53EL9	688	1.99564760521988	1.8576171177931
3215418	Q53EL9	689	2.05737977009408	1.93861408021658
3215419	Q53EL9	69	0.282151479137794	0.12407421533722
3215420	Q53EL9	690	2.10784025362115	1.95526007450161
3215421	Q53EL9	691	1.95516237851945	1.95081542210476
3215422	Q53EL9	692	2.09789069601496	2.07594545508303
3215423	Q53EL9	693	2.07860825963091	1.84154881657824
3215424	Q53EL9	694	1.781049230222	1.60063315116554
3215425	Q53EL9	695	1.87496878879035	1.6913987191951
3215426	Q53EL9	696	2.36792090596914	2.05144294776232
3215427	Q53EL9	697	2.29572940509602	1.98167576951386
3215428	Q53EL9	698	2.38747197458229	2.00268873025003
3215429	Q53EL9	699	2.4057430977463	2.17990734923489
3215430	Q53EL9	7	0.451897501171487	0.288119855515923
3215431	Q53EL9	70	0.28178423110142	0.123719300161538
3215432	Q53EL9	700	2.45515603546269	2.24899878667818
3215433	Q53EL9	701	2.57834191983371	2.33592792984507
3215434	Q53EL9	702	2.31821106791677	2.2276387681067
3215435	Q53EL9	703	2.3259448019173	2.22230758258469
3215436	Q53EL9	704	2.37314463153032	2.05216061400063
3215437	Q53EL9	705	2.11361802403394	1.84800017221814
3215438	Q53EL9	706	2.02227807581216	1.79144094041522
3215439	Q53EL9	707	2.08294854951708	1.85007398865769
3215440	Q53EL9	708	2.0625076590486	1.83031954067388
3215441	Q53EL9	709	2.2753574697445	1.96837273997639
3215442	Q53EL9	71	0.338085911342905	0.178130267014816
3215443	Q53EL9	710	2.30774597223151	2.15923465086842
3215444	Q53EL9	711	2.11767336105327	1.99688290212517
3215445	Q53EL9	712	2.18191487040175	2.0268471301815
3215446	Q53EL9	713	2.23539775906211	2.22163998606843
3215447	Q53EL9	714	2.12683279829026	2.10391562863399
3215448	Q53EL9	715	2.12800142271898	1.88928326691855
3215449	Q53EL9	716	2.08776796426023	1.89705170918109
3215450	Q53EL9	717	1.79468551271821	1.61381150235721
3215451	Q53EL9	718	2.04221023676535	1.85302389349242
3215452	Q53EL9	719	2.61173483062479	2.34083764022959
3215453	Q53EL9	72	0.349557899581063	0.189217004907723
3215454	Q53EL9	720	2.37694007431446	2.13526559777659
3215455	Q53EL9	721	2.40910097642735	2.13422654405799
3215456	Q53EL9	722	2.24935240973369	2.12294864682385
3215457	Q53EL9	723	1.96409690712106	1.83446733907904
3215458	Q53EL9	724	2.20547135298075	1.90083352682277
3215459	Q53EL9	725	2.00710916269692	1.86869377520893
3215460	Q53EL9	726	2.17068976818248	2.04811892134546
3215461	Q53EL9	727	2.11971159357084	1.96673275314523
3215462	Q53EL9	728	2.22779256977511	2.21429019294622
3215463	Q53EL9	729	2.00507884631014	1.98625039702756
3215464	Q53EL9	73	0.358007499128231	0.197382851449292
3215465	Q53EL9	730	2.16905385402584	1.92895708250459
3215466	Q53EL9	731	2.24310151193766	2.04716887225025
3215467	Q53EL9	732	2.23410341447437	1.92211929236019
3215468	Q53EL9	733	2.35929920911765	1.97546205777265
3215469	Q53EL9	734	2.44738018452133	2.22014618648924
3215470	Q53EL9	735	2.42265442501106	2.21758863974514
3215471	Q53EL9	736	2.56892130342637	2.32682367496531
3215472	Q53EL9	737	2.30535034846421	2.21520993513332
3215473	Q53EL9	738	2.4914352666257	2.38224057483574
3215474	Q53EL9	739	2.21858546095942	1.96754577653383
3215475	Q53EL9	74	0.360627313106791	0.199914687283281
3215476	Q53EL9	740	2.29470940056279	2.00899340110624
3215477	Q53EL9	741	2.39615813598555	2.25014132290034
3215478	Q53EL9	742	2.44691487649062	2.09283609172068
3215479	Q53EL9	743	2.25365076888005	1.92740002283198
3215480	Q53EL9	744	2.36920987248872	2.00695850648255
3215481	Q53EL9	745	2.23600922215675	2.02133699802729
3215482	Q53EL9	746	2.43490433602815	2.17660026816923
3215483	Q53EL9	747	2.1507255533257	1.86984479478006
3215484	Q53EL9	748	1.9233665073814	1.793226901836
3215485	Q53EL9	749	2.27259495681184	1.94570803028749
3215486	Q53EL9	75	0.345945905394583	0.185726308091716
3215487	Q53EL9	750	2.53598392384706	2.16813198019637
3215488	Q53EL9	751	2.27824882291191	2.06215811574043
3215489	Q53EL9	752	2.47065490670843	2.23529764477558
3215490	Q53EL9	753	2.09627400611138	1.86295195204968
3215491	Q53EL9	754	2.03366437932438	1.80244487103199
3215492	Q53EL9	755	2.36377192561665	2.05381807672613
3215493	Q53EL9	756	2.21761112469273	2.07212669635049
3215494	Q53EL9	757	2.2394113451542	2.114532702083
3215495	Q53EL9	758	2.4774546137648	2.31246210847311
3215496	Q53EL9	759	2.25776873979658	2.24325970835731
3215497	Q53EL9	76	0.225778541132485	0.0695943836861444
3215498	Q53EL9	760	1.81004373276449	1.7977649192791
3215499	Q53EL9	761	2.08375594296968	1.8465236312963
3215500	Q53EL9	762	1.97170035088681	1.78488185853164
3215501	Q53EL9	763	2.17191487688228	1.97837281458764
3215502	Q53EL9	764	2.235557939883	1.9099147841212
3215503	Q53EL9	765	2.57651025060455	2.20729735878595
3215504	Q53EL9	766	2.13378561969323	1.92254625108317
3215505	Q53EL9	767	2.12331699375765	1.89962397416056
3215506	Q53EL9	768	1.97291272517118	1.74373336852915
3215507	Q53EL9	769	1.8236958821198	1.59952749995835
3215508	Q53EL9	77	0.354595308177207	0.19408524811069
3215509	Q53EL9	770	2.07593220313609	1.77564453853381
3215510	Q53EL9	771	2.28904575858969	2.14116242460004
3215511	Q53EL9	772	1.81350614481547	1.70293017727605
3215512	Q53EL9	773	2.2499807397112	2.09262722311924
3215513	Q53EL9	774	2.31433244135815	2.29792389737556
3215514	Q53EL9	775	2.12473876443746	2.10189191626759
3215515	Q53EL9	776	1.92401668466566	1.69214870942066
3215516	Q53EL9	777	2.05348544160801	1.86392045633613
3215517	Q53EL9	778	1.90425274398484	1.71969926561904
3215518	Q53EL9	779	2.04966065684582	1.8602241148411
3215519	Q53EL9	78	0.316734763650572	0.15749612990942
3215520	Q53EL9	780	2.42935431305773	2.16458179398376
3215521	Q53EL9	781	2.28547014691016	2.04686739781666
3215522	Q53EL9	782	2.39996383652965	2.12539624602824
3215523	Q53EL9	783	2.16509672636214	2.0415224233885
3215524	Q53EL9	784	2.10937558363644	1.97486729194833
3215525	Q53EL9	785	2.1449605674492	1.84235480413276
3215526	Q53EL9	786	1.91726785737309	1.78186950522154
3215527	Q53EL9	787	2.09626495760105	1.97619343201302
3215528	Q53EL9	788	1.88835673784081	1.74314721657725
3215529	Q53EL9	789	2.17273176040792	2.16107842625395
3215530	Q53EL9	79	0.362427112111638	0.201654045746034
3215531	Q53EL9	790	1.88571137166476	1.87089150048252
3215532	Q53EL9	791	2.1499030085065	1.91044935740125
3215533	Q53EL9	792	2.12995867695058	1.93782558058004
3215534	Q53EL9	793	2.10553669246002	1.79787007599661
3215535	Q53EL9	794	2.32902236420499	1.94620196468308
3215536	Q53EL9	795	2.38489048290672	2.15975500333733
3215537	Q53EL9	796	2.35682912177346	2.15397387057297
3215538	Q53EL9	797	2.49736287105094	2.25766830561662
3215539	Q53EL9	798	2.12955007775537	2.04531335902211
3215540	Q53EL9	799	2.4706913358515	2.36219326319387
3215541	Q53EL9	8	0.481379499612843	0.316611794532318
3215542	Q53EL9	80	0.321809520643502	0.162400467281705
3215543	Q53EL9	800	2.08190765134974	1.8354578577301
3215544	Q53EL9	801	2.01813771891875	1.74170950233192
3215545	Q53EL9	802	2.26631354897983	2.12465715458879
3215546	Q53EL9	803	2.33756074361546	1.98715427061661
3215547	Q53EL9	804	2.21404591154816	1.8891251690395
3215548	Q53EL9	805	2.44148971673864	2.07681106137565
3215549	Q53EL9	806	1.94378610990759	1.73892727231124
3215550	Q53EL9	807	2.49144471078401	2.23124191373856
3215551	Q53EL9	808	2.06617742523614	1.78813594745515
3215552	Q53EL9	809	2.03978807721664	1.90573882244196
3215553	Q53EL9	81	0.334786948923386	0.174942089786556
3215554	Q53EL9	810	2.24767478743916	1.82944232554349
3215555	Q53EL9	811	2.4851901766471	2.21854258715999
3215556	Q53EL9	812	2.39306620857908	2.15085018696079
3215557	Q53EL9	813	2.60138259533694	2.32005099455592
3215558	Q53EL9	814	2.1260874655231	2.00382316486938
3215559	Q53EL9	815	2.00153559668082	1.70374630618139
3215560	Q53EL9	816	2.16696616720097	2.02318248915188
3215561	Q53EL9	817	1.97364468253615	1.85769097003534
3215562	Q53EL9	818	2.01384649047285	1.8644227938176
3215563	Q53EL9	819	2.03986026978424	2.03266900328359
3215564	Q53EL9	82	0.348166886244956	0.187872704343357
3215565	Q53EL9	820	1.85902217775767	1.84509857851659
3215566	Q53EL9	821	2.27631765520464	2.03261876907351
3215567	Q53EL9	822	2.31007698024715	1.98193133882793
3215568	Q53EL9	823	2.65913465145403	2.28714708114966
3215569	Q53EL9	824	2.23245296209879	2.04832625494168
3215570	Q53EL9	825	2.15084832722741	1.99079992949239
3215571	Q53EL9	826	2.14921207179621	1.95709868858898
3215572	Q53EL9	827	1.96303877184134	1.92028344896267
3215573	Q53EL9	828	2.23679444917901	2.172040703414
3215574	Q53EL9	829	2.22526645627339	1.89996890735248
3215575	Q53EL9	83	0.263813447979026	0.106352008801741
3215576	Q53EL9	830	2.46352775720206	2.09810902413668
3215577	Q53EL9	831	2.14970906628081	1.93793495921321
3215578	Q53EL9	832	1.95970469195012	1.74150607266536
3215579	Q53EL9	833	2.0729720766487	1.894201029287
3215580	Q53EL9	834	1.95463742400337	1.80117814723325
3215581	Q53EL9	835	1.95896127050386	1.7732368571387
3215582	Q53EL9	836	1.88959122089755	1.84930240110199
3215583	Q53EL9	837	1.9702821980595	1.91447842109031
3215584	Q53EL9	838	2.36529853622286	2.00317852004163
3215585	Q53EL9	839	1.97933229733063	1.773279753753
3215586	Q53EL9	84	0.350841323955802	0.190457329544805
3215587	Q53EL9	840	1.93966703830213	1.64395540713957
3215588	Q53EL9	841	1.99682094096136	1.85875105077456
3215589	Q53EL9	842	1.96796049157193	1.85219766459907
3215590	Q53EL9	843	2.00764592047301	1.85843045029809
3215591	Q53EL9	844	2.11343928075092	2.10377709649916
3215592	Q53EL9	845	1.8666956637299	1.85251437479644
3215593	Q53EL9	846	2.03078933619614	1.79533574004466
3215594	Q53EL9	847	2.34797437417309	1.99721819241545
3215595	Q53EL9	848	2.03887334309915	1.71983521579828
3215596	Q53EL9	849	2.13434067991132	1.77997665092561
3215597	Q53EL9	85	0.281430611138763	0.123377555403934
3215598	Q53EL9	850	2.12676421516655	1.91576063816139
3215599	Q53EL9	851	2.10931529675883	1.95066165414342
3215600	Q53EL9	852	2.06275388067188	1.87354392163917
3215601	Q53EL9	853	2.0182192750437	1.97361088995222
3215602	Q53EL9	854	1.82497244444973	1.77404843475229
3215603	Q53EL9	855	2.15511702455199	1.83217522183904
3215604	Q53EL9	856	2.2146858776623	1.85762370999913
3215605	Q53EL9	857	2.01749363760709	1.77320698437062
3215606	Q53EL9	858	2.11744887648125	1.83768560960114
3215607	Q53EL9	859	2.23141635349815	2.09093187075211
3215608	Q53EL9	86	0.33268599213186	0.172911686966364
3215609	Q53EL9	860	2.0549757689878	1.74900708080147
3215610	Q53EL9	861	2.25150371529101	1.87128653376737
3215611	Q53EL9	862	2.24221176245003	2.02186769524742
3215612	Q53EL9	863	2.1561432670939	1.96002741391206
3215613	Q53EL9	864	2.41227153707862	2.17543449425591
3215614	Q53EL9	865	2.1469468557018	2.06212592134951
3215615	Q53EL9	866	2.43566630707077	2.32834443893411
3215616	Q53EL9	867	1.92112346775785	1.68007310106872
3215617	Q53EL9	868	2.03153351680235	1.75465544482408
3215618	Q53EL9	869	2.18025419250502	2.04148782869156
3215619	Q53EL9	87	0.340349459512466	0.180317801097219
3215620	Q53EL9	870	2.22744690103236	1.88073825224597
3215621	Q53EL9	871	2.14569269711379	1.82306738055162
3215622	Q53EL9	872	2.40289411667017	2.03951157214193
3215623	Q53EL9	873	1.97737427782378	1.77138748812206
3215624	Q53EL9	874	2.41710093016596	2.15939473323514
3215625	Q53EL9	875	1.96430255070865	1.6896822175252
3215626	Q53EL9	876	2.02214687618791	1.88869004520637
3215627	Q53EL9	877	2.236191947808	1.81834510066721
3215628	Q53EL9	878	2.37780462622128	2.11476323990643
3215629	Q53EL9	879	2.14719381088227	1.91323463403526
3215630	Q53EL9	88	0.329915676911176	0.170234403997201
3215631	Q53EL9	880	2.52962788097101	2.25070593472492
3215632	Q53EL9	881	2.23793581666888	2.11191544383307
3215633	Q53EL9	882	2.11063786482522	1.93060193141257
3215634	Q53EL9	883	2.31112635001817	2.14569552315801
3215635	Q53EL9	884	2.1370480725259	1.94534317865994
3215636	Q53EL9	885	2.17122946787	2.12148272067515
3215637	Q53EL9	886	2.09626927193177	2.03623461861413
3215638	Q53EL9	887	2.20053555606117	1.87606851599778
3215639	Q53EL9	888	2.591308404797	2.22159856389744
3215640	Q53EL9	889	2.20130403152534	2.01822336242271
3215641	Q53EL9	89	0.273684082819284	0.115891169672438
3215642	Q53EL9	890	2.01911062388345	1.86348621915141
3215643	Q53EL9	891	2.1375802555491	1.94585749000396
3215644	Q53EL9	892	2.11333596342941	2.06553338599054
3215645	Q53EL9	893	2.28918909636318	2.2226758425253
3215646	Q53EL9	894	2.1386368934786	1.81624852370631
3215647	Q53EL9	895	2.40138845058416	2.03805646907668
3215648	Q53EL9	896	2.12519553736879	1.91424463943291
3215649	Q53EL9	897	2.06042985280664	1.83884869841203
3215650	Q53EL9	898	1.60653739537811	1.47463450552838
3215651	Q53EL9	899	1.56916543433312	1.4385175632819
3215652	Q53EL9	9	0.474678166680699	0.310135504615575
3215653	Q53EL9	90	0.368928410185839	0.207937018341193
3215654	Q53EL9	900	1.53039671306473	1.40105076657476
3215655	Q53EL9	901	1.5477576072114	1.41782865014602
3215656	Q53EL9	902	1.48964236823292	1.36166502717481
3215657	Q53EL9	903	1.51259422285301	1.38384611654192
3215658	Q53EL9	904	1.49092903551262	1.36290848581417
3215659	Q53EL9	905	1.50150695506234	1.37313117948029
3215660	Q53EL9	906	1.74087589659217	1.53681294870459
3215661	Q53EL9	907	1.5973486037716	1.55766663841398
3215662	Q53EL9	908	1.70950408395707	1.68739360900535
3215663	Q53EL9	909	1.77172682890028	1.71540686645709
3215664	Q53EL9	91	0.323593015935577	0.164124069540178
3215665	Q53EL9	910	1.70886192059626	1.79775909718101
3215666	Q53EL9	911	1.57444625325966	1.65505214718459
3215667	Q53EL9	912	1.69115040895348	1.55207542230056
3215668	Q53EL9	913	1.43852969995795	1.35458896631761
3215669	Q53EL9	914	1.57158108005173	1.48317223774067
3215670	Q53EL9	915	1.53382199796397	1.44668117468402
3215671	Q53EL9	916	1.57003280924718	1.48167596070125
3215672	Q53EL9	917	1.56765467513947	1.47937768868605
3215673	Q53EL9	918	1.54571232556941	1.45817220334319
3215674	Q53EL9	919	1.57153915904422	1.48313172451726
3215675	Q53EL9	92	0.338112114096124	0.178155589831662
3215676	Q53EL9	920	1.51653154126733	1.42997136314441
3215677	Q53EL9	921	1.63262626886078	1.54216741746879
3215678	Q53EL9	922	1.68637803758674	1.53939583797943
3215679	Q53EL9	923	1.61340469837407	1.46887307695271
3215680	Q53EL9	924	1.62067941470195	1.47590349500214
3215681	Q53EL9	925	1.55449662539026	1.41194324479201
3215682	Q53EL9	926	1.73101474774456	1.5825335657776
3215683	Q53EL9	927	1.84987505586293	1.69740232737513
3215684	Q53EL9	928	1.62381638717587	1.47893512220343
3215685	Q53EL9	929	1.82017371384387	1.66869841073951
3215686	Q53EL9	93	0.374921484281932	0.213728834048879
3215687	Q53EL9	930	1.83995582660624	1.68781620397737
3215688	Q53EL9	931	1.79692414845384	1.64622960827456
3215689	Q53EL9	932	1.81240697478275	1.66119249298003
3215690	Q53EL9	933	2.03052718360184	1.80433910079814
3215691	Q53EL9	934	1.90511349582082	1.84269810756331
3215692	Q53EL9	935	1.93412115816357	1.89206951609761
3215693	Q53EL9	936	1.86720984777236	1.79528527595614
3215694	Q53EL9	937	1.76304520387041	1.83772469173332
3215695	Q53EL9	938	1.74983955736879	1.81215730840081
3215696	Q53EL9	939	1.98590120436052	1.82452983197341
3215697	Q53EL9	94	0.247869111439369	0.0909431122424231
3215698	Q53EL9	940	1.85268039354516	1.74243360722869
3215699	Q53EL9	941	1.70308437161742	1.59786129330164
3215700	Q53EL9	942	1.72550239114506	1.619526474735
3215701	Q53EL9	943	1.77758038059911	1.66985559006186
3215702	Q53EL9	944	1.73942683984066	1.63298331497808
3215703	Q53EL9	945	1.8344608025189	1.72482586338946
3215704	Q53EL9	946	1.61838807606928	1.51600925425238
3215705	Q53EL9	947	1.84472772286187	1.73474800177096
3215706	Q53EL9	948	1.67388238653654	1.56963996428498
3215707	Q53EL9	949	1.64816209027699	1.54478340261165
3215708	Q53EL9	95	0.287173251124351	0.128927347036546
3215709	Q53EL9	950	1.74582984795605	1.639171298371
3215710	Q53EL9	951	1.66085872136284	1.55705365760577
3215711	Q53EL9	952	1.6401403413252	1.53703103866
3215712	Q53EL9	953	0.789350523492543	0.723300467916002
3215713	Q53EL9	954	0.545102978213961	0.702176948954765
3215714	Q53EL9	955	0.866140076768819	0.886407069777839
3215715	Q53EL9	956	0.360703267777305	0.359726075860981
3215716	Q53EL9	957	0.456927628387855	0.452719046465093
3215717	Q53EL9	958	0.244511896462531	0.247436623288183
3215718	Q53EL9	959	0.40269294530358	0.400305663224318
3215719	Q53EL9	96	0.37246995652653	0.211359633078909
3215720	Q53EL9	960	0.370646218339589	0.369335123959507
3215721	Q53EL9	961	0.275758741099513	0.277634141737369
3215722	Q53EL9	962	0.318682917386689	0.319116845684184
3215723	Q53EL9	963	0.291368777869638	0.292719964924789
3215724	Q53EL9	964	0.34621404571623	0.345723428374912
3215725	Q53EL9	965	0.304302302658914	0.305219158298539
3215726	Q53EL9	966	0.406628098243405	0.404108666531733
3215727	Q53EL9	967	0.425182930045165	0.422040393148123
3215728	Q53EL9	968	0.308328751274787	0.309110391406236
3215729	Q53EL9	969	0.256025436975854	0.258563518054864
3215730	Q53EL9	97	0.254886288919083	0.0977246400692068
3215731	Q53EL9	970	0.565028023360305	0.55718923247809
3215732	Q53EL9	971	0.509510075894491	0.503535679220569
3215733	Q53EL9	972	0.310797888899808	0.311496610874198
3215734	Q53EL9	973	0.538373188943753	0.531429516148169
3215735	Q53EL9	974	0.519754904498105	0.513436467743715
3215736	Q53EL9	975	0.413578906150906	0.410826053597917
3215737	Q53EL9	976	0.633035017707693	0.622912427582669
3215738	Q53EL9	977	0.525131649923868	0.518632652224976
3215739	Q53EL9	978	0.685893938281525	0.673996248934126
3215740	Q53EL9	979	0.571847577068194	0.563779773100725
3215741	Q53EL9	98	0.375207661532567	0.214005400944071
3215742	Q53EL9	980	0.376081498710169	0.374587877675088
3215743	Q53EL9	981	0.565459068368247	0.557605802206361
3215744	Q53EL9	982	0.535301922710486	0.528461388651811
3215745	Q53EL9	983	0.359730951542883	0.358786411783904
3215746	Q53EL9	984	0.329903438658081	0.329960561330957
3215747	Q53EL9	985	0.286520021287174	0.288034038455872
3215748	Q53EL9	986	0.247305314473099	0.250136233213295
3215749	Q53EL9	987	0.285123701425414	0.286684609568689
3215750	Q53EL9	988	0.201635994446918	0.206000572474607
3215751	Q53EL9	989	0.250017850216066	0.25275767704527
3215752	Q53EL9	99	0.362951380542538	0.202160708284232
3215753	Q53EL9	990	0.25265052329944	0.255301940151818
3215754	Q53EL9	991	0.225481082735462	0.229044899090022
3215755	Q53EL9	992	0.235896906797325	0.239110940731209
3215756	Q53EL9	993	0.218875680052594	0.222661317909345
3215757	Q53EL9	994	0.188317897793374	0.193129721863105
3215758	Q53EQ6	1	0.160557298587763	0.0915363029269775
3215759	Q53EQ6	10	0.186039073764554	0.116162353491725
3215760	Q53EQ6	100	1.71051664839432	1.56079938729834
3215761	Q53EQ6	101	1.87481320289496	1.71957856302985
3215762	Q53EQ6	102	1.92738171730123	1.77038173058394
3215763	Q53EQ6	103	1.97528820379731	1.8166794296511
3215764	Q53EQ6	104	1.93678123527089	1.77946559555015
3215765	Q53EQ6	105	1.48859034557163	1.26288289655135
3215766	Q53EQ6	106	1.58384467299013	1.32281847553001
3215767	Q53EQ6	107	1.52995947000721	1.41384885664807
3215768	Q53EQ6	108	1.57517052983061	1.62195569464093
3215769	Q53EQ6	109	1.60022773199189	1.66750930667133
3215770	Q53EQ6	11	0.0704783528252022	0.00448237290139591
3215771	Q53EQ6	110	1.60552700682908	1.64051068824605
3215772	Q53EQ6	111	1.1865898526555	1.14557834920555
3215773	Q53EQ6	112	1.19951473622726	1.15806919154966
3215774	Q53EQ6	113	1.53503257162264	1.41467099894439
3215775	Q53EQ6	114	1.47192293604076	1.51324177389289
3215776	Q53EQ6	115	1.49919315758413	1.56093408806731
3215777	Q53EQ6	116	1.39517449642296	1.42828862985744
3215778	Q53EQ6	117	1.48267706347102	1.65595872111591
3215779	Q53EQ6	118	1.21068036041251	1.38029095818821
3215780	Q53EQ6	119	1.45228519922644	1.39802052306412
3215781	Q53EQ6	12	0.181147258473327	0.111434814304233
3215782	Q53EQ6	120	1.0913383618414	1.09584572819208
3215783	Q53EQ6	121	1.10716600121726	1.11114184649178
3215784	Q53EQ6	122	2.0353594175954	1.83241319168917
3215785	Q53EQ6	123	1.99634715453847	1.79471103177214
3215786	Q53EQ6	124	2.05425221588882	1.85067153526435
3215787	Q53EQ6	125	2.18316451465776	1.97525472328311
3215788	Q53EQ6	126	2.07014865443252	1.86603414233002
3215789	Q53EQ6	127	2.10274812113715	1.89753885932411
3215790	Q53EQ6	128	2.18782038042096	1.97975423655924
3215791	Q53EQ6	129	2.23679565291122	1.95943610434626
3215792	Q53EQ6	13	0.159393710894732	0.0904117906366723
3215793	Q53EQ6	130	2.10445149391779	1.99109737779692
3215794	Q53EQ6	131	2.38567207052906	2.28421192968631
3215795	Q53EQ6	132	2.33792450529911	2.20594788109652
3215796	Q53EQ6	133	2.13419158170412	2.15216270210534
3215797	Q53EQ6	134	1.97136820028319	1.98200202101616
3215798	Q53EQ6	135	2.06316108384293	1.85495059007458
3215799	Q53EQ6	136	2.11048045600675	1.94733167878891
3215800	Q53EQ6	137	1.95647841091422	1.79850130401277
3215801	Q53EQ6	138	1.88562869069947	1.73003084697429
3215802	Q53EQ6	139	1.69975163806204	1.52150925065968
3215803	Q53EQ6	14	0.174434548782242	0.104947529680919
3215804	Q53EQ6	140	1.72126430789226	1.56363736223702
3215805	Q53EQ6	141	1.81837846371355	1.62537031317941
3215806	Q53EQ6	142	1.74784519454436	1.70031170062006
3215807	Q53EQ6	143	1.64527916270692	1.58838481711546
3215808	Q53EQ6	144	2.15029854035779	1.94349244850612
3215809	Q53EQ6	145	2.10771769350392	1.90234154436235
3215810	Q53EQ6	146	2.05850176243947	1.85477837427017
3215811	Q53EQ6	147	2.17650232478464	1.96881626192988
3215812	Q53EQ6	148	2.2472970569808	1.969584852062
3215813	Q53EQ6	149	2.11690872959988	2.00313627672276
3215814	Q53EQ6	15	0.14207693487297	0.073676543623006
3215815	Q53EQ6	150	2.26481427215669	2.16741275721057
3215816	Q53EQ6	151	2.45414254549626	2.31826310696186
3215817	Q53EQ6	152	2.08043297499439	2.10020940772379
3215818	Q53EQ6	153	2.03839785854611	2.04678070076937
3215819	Q53EQ6	154	2.29747887874628	2.08139956489975
3215820	Q53EQ6	155	2.08223592864758	1.92003565431265
3215821	Q53EQ6	156	2.04925018409732	1.8881576313894
3215822	Q53EQ6	157	1.97804282358365	1.81934154426731
3215823	Q53EQ6	158	1.95317363619023	1.79530750966785
3215824	Q53EQ6	159	1.86091160349764	1.70614380476383
3215825	Q53EQ6	16	0.172905712080395	0.103470034111489
3215826	Q53EQ6	160	1.56070816432839	1.33336662576605
3215827	Q53EQ6	161	1.62682536062056	1.32961476020421
3215828	Q53EQ6	162	1.58222517271546	1.44607340172603
3215829	Q53EQ6	163	1.48122638894127	1.36980421836252
3215830	Q53EQ6	164	1.56350400082298	1.4171988636442
3215831	Q53EQ6	165	1.80554654702602	1.79421919893167
3215832	Q53EQ6	166	1.50998026653666	1.49577336808779
3215833	Q53EQ6	167	1.76602729207318	1.52746012464396
3215834	Q53EQ6	168	1.66374745794382	1.47526582200262
3215835	Q53EQ6	169	1.94259070900362	1.70461596321756
3215836	Q53EQ6	17	0.170944091870802	0.101574288695986
3215837	Q53EQ6	170	2.25335951769003	2.00494858696774
3215838	Q53EQ6	171	2.31450769584611	2.06404329747226
3215839	Q53EQ6	172	2.32223540998199	2.00386277534885
3215840	Q53EQ6	173	2.04225863033576	1.89284920154188
3215841	Q53EQ6	174	2.38305715637285	2.24354096635796
3215842	Q53EQ6	175	2.34839681288634	2.17792464667128
3215843	Q53EQ6	176	2.17947222458776	2.15777887541903
3215844	Q53EQ6	177	2.05925780847697	2.02879627266071
3215845	Q53EQ6	178	2.37566402459346	2.11881524779103
3215846	Q53EQ6	179	2.11804326966104	1.91649665655794
3215847	Q53EQ6	18	0.177119089645305	0.107541918752255
3215848	Q53EQ6	180	1.53326320598214	1.31966574863494
3215849	Q53EQ6	181	1.56193323031246	1.34737298111591
3215850	Q53EQ6	182	1.38761896034476	1.17891250312333
3215851	Q53EQ6	183	1.36011838158845	1.15233544409529
3215852	Q53EQ6	184	1.31240934847523	1.1062285675653
3215853	Q53EQ6	185	1.3946755264832	1.18573209686564
3215854	Q53EQ6	186	1.29065371382211	1.08520352691099
3215855	Q53EQ6	187	1.29394521941117	1.08838449772279
3215856	Q53EQ6	188	1.49152805972979	1.27933214491986
3215857	Q53EQ6	189	1.46668918236351	1.2553274024814
3215858	Q53EQ6	19	0.098124923474883	0.03120052114803
3215859	Q53EQ6	190	1.41445212290316	1.20484455900996
3215860	Q53EQ6	191	1.400011501534	1.19088888011569
3215861	Q53EQ6	192	1.38556263823305	1.17692523606877
3215862	Q53EQ6	193	1.43012912253248	1.2199950963213
3215863	Q53EQ6	194	1.43190610374325	1.22171240325324
3215864	Q53EQ6	195	1.46116077923131	1.24998465323683
3215865	Q53EQ6	196	1.37154196123428	1.16337539904493
3215866	Q53EQ6	197	1.46670648901305	1.255344127942
3215867	Q53EQ6	198	1.43445915377651	1.2241797171973
3215868	Q53EQ6	199	1.47483198011665	1.26319675019427
3215869	Q53EQ6	2	-0.0741368721415058	-0.135276408335562
3215870	Q53EQ6	20	0.229060738903541	0.157739272436418
3215871	Q53EQ6	200	1.38255475884615	1.17401836677256
3215872	Q53EQ6	201	1.42920961207275	1.21910646470443
3215873	Q53EQ6	202	1.4132644197216	1.20369674107334
3215874	Q53EQ6	203	1.55097106951133	1.26913022423631
3215875	Q53EQ6	204	1.40373954636107	1.28640407844485
3215876	Q53EQ6	205	1.60872893509196	1.50584742515608
3215877	Q53EQ6	206	1.56773267113001	1.43410795679079
3215878	Q53EQ6	207	1.54410189968589	1.55437677030664
3215879	Q53EQ6	208	1.43150111272526	1.43275211710765
3215880	Q53EQ6	209	1.48707471569456	1.27069771525643
3215881	Q53EQ6	21	0.132835739049161	0.0647456840554534
3215882	Q53EQ6	210	1.4150516222927	1.24774407665479
3215883	Q53EQ6	211	1.34028062452304	1.17548402573301
3215884	Q53EQ6	212	1.38038047184717	1.21423724684855
3215885	Q53EQ6	213	1.39945954114612	1.23267560610824
3215886	Q53EQ6	214	1.37113614791542	1.20530336422065
3215887	Q53EQ6	215	1.40746343716414	1.24041071666028
3215888	Q53EQ6	216	1.32875405882638	1.16434454319248
3215889	Q53EQ6	217	1.42154052076712	1.25401506605141
3215890	Q53EQ6	218	1.29901908185017	1.13560812112308
3215891	Q53EQ6	219	1.32978284524393	1.16533878108066
3215892	Q53EQ6	22	0.194925252157367	0.124750117762877
3215893	Q53EQ6	220	1.39474651888981	1.22812085575858
3215894	Q53EQ6	221	1.45244625026654	1.28388292463319
3215895	Q53EQ6	222	1.40847934606244	1.24139250947986
3215896	Q53EQ6	223	1.43718356469223	1.26913278795319
3215897	Q53EQ6	224	1.41848541181861	1.25106255324864
3215898	Q53EQ6	225	1.42395598336755	1.25634941300027
3215899	Q53EQ6	226	1.41490154702296	1.24759904118707
3215900	Q53EQ6	227	1.39903309499184	1.23226348079572
3215901	Q53EQ6	228	1.34621033180361	1.18121460259873
3215902	Q53EQ6	229	1.36179298495152	1.19627396175605
3215903	Q53EQ6	23	0.226603023518888	0.155364091629104
3215904	Q53EQ6	230	1.37693970778408	1.21091202993525
3215905	Q53EQ6	231	1.37222931210394	1.20635981795652
3215906	Q53EQ6	232	1.37213600735322	1.20626964654996
3215907	Q53EQ6	233	2.11719420782936	1.99625824926207
3215908	Q53EQ6	234	2.30166478388853	2.19587184255634
3215909	Q53EQ6	235	2.3461182097617	2.20671250716931
3215910	Q53EQ6	236	2.09626471460829	1.80376761746164
3215911	Q53EQ6	237	2.3079301094631	1.94067617577309
3215912	Q53EQ6	238	2.09957287411159	1.8988770309841
3215913	Q53EQ6	239	2.38391205526113	2.19500545896799
3215914	Q53EQ6	24	0.19895735096099	0.128646811314687
3215915	Q53EQ6	240	2.09053230313928	1.87935800153945
3215916	Q53EQ6	241	2.0455731494378	1.97901467887993
3215917	Q53EQ6	242	2.1291576087885	2.04698701263343
3215918	Q53EQ6	243	2.23118869961679	1.92982997123647
3215919	Q53EQ6	244	2.17467028917433	1.92186033998516
3215920	Q53EQ6	245	2.0387383678315	1.79049326115618
3215921	Q53EQ6	246	1.84182571530362	1.78995020452894
3215922	Q53EQ6	247	1.80600950325718	1.72321683246245
3215923	Q53EQ6	248	1.67191268511838	1.73672925115425
3215924	Q53EQ6	249	1.69915960283575	1.75025596095375
3215925	Q53EQ6	25	0.269048818616641	0.19638447930171
3215926	Q53EQ6	250	1.87582784304488	1.90173432804987
3215927	Q53EQ6	251	1.60932436790182	1.78728654742769
3215928	Q53EQ6	252	1.43167749365063	1.60280017350702
3215929	Q53EQ6	253	1.50445319446064	1.36779434549478
3215930	Q53EQ6	254	1.47608620076925	1.3403799673297
3215931	Q53EQ6	255	1.46661792454918	1.33122965314088
3215932	Q53EQ6	256	1.4850924956734	1.34908381438006
3215933	Q53EQ6	257	1.50916357911114	1.37234654681426
3215934	Q53EQ6	258	1.49831401018778	1.36186132625727
3215935	Q53EQ6	259	1.50665958284089	1.36992663931812
3215936	Q53EQ6	26	0.220914428019206	0.149866529569724
3215937	Q53EQ6	260	1.60740876078374	1.39964375012744
3215938	Q53EQ6	261	1.61600529551373	1.56751267105097
3215939	Q53EQ6	262	1.70991798375727	1.67960947601664
3215940	Q53EQ6	263	1.67178613117524	1.61063822685864
3215941	Q53EQ6	264	1.62585973541353	1.70936014389619
3215942	Q53EQ6	265	1.51922543730807	1.59350161394497
3215943	Q53EQ6	266	1.4815915041252	1.34136975546547
3215944	Q53EQ6	267	1.4858795187569	1.39216455833027
3215945	Q53EQ6	268	1.45187040274119	1.35929753062696
3215946	Q53EQ6	269	1.43766450052447	1.34556868858672
3215947	Q53EQ6	27	0.280564427821756	0.207513373289729
3215948	Q53EQ6	270	1.322794088566	1.23455583513924
3215949	Q53EQ6	271	1.45472219018856	1.36205354983643
3215950	Q53EQ6	272	1.44148714680385	1.34926296341311
3215951	Q53EQ6	273	1.52687296765778	1.43178137224737
3215952	Q53EQ6	274	1.99364029191426	1.68973136121967
3215953	Q53EQ6	275	2.06672428785014	1.76036106291447
3215954	Q53EQ6	276	2.28604317180918	1.90466609216917
3215955	Q53EQ6	277	2.26669689332971	2.04553057065324
3215956	Q53EQ6	278	2.3562610645222	2.15342488972307
3215957	Q53EQ6	279	2.30844516546121	2.07509480207726
3215958	Q53EQ6	28	0.226251137872377	0.155024022946138
3215959	Q53EQ6	280	2.128108042087	2.04391974954871
3215960	Q53EQ6	281	2.09051455350263	1.99478351247158
3215961	Q53EQ6	282	2.28649840402384	1.96842412527426
3215962	Q53EQ6	283	1.92443666022989	1.75065370379623
3215963	Q53EQ6	284	2.06406431375455	1.90693028190438
3215964	Q53EQ6	285	2.26496858422393	2.06896788563143
3215965	Q53EQ6	286	2.0649794421778	2.01880076515798
3215966	Q53EQ6	287	1.91592247154176	1.86194419360324
3215967	Q53EQ6	288	2.28272078319038	1.90145527543625
3215968	Q53EQ6	289	2.19371063346176	1.97499532287046
3215969	Q53EQ6	29	0.268550421415808	0.19590281919036
3215970	Q53EQ6	290	2.22774404670279	2.02922370839667
3215971	Q53EQ6	291	2.32676598654319	2.09280037648181
3215972	Q53EQ6	292	2.26078392641254	2.17214013503815
3215973	Q53EQ6	293	2.11419322889568	2.01766701464088
3215974	Q53EQ6	294	2.23346652446189	1.91717315321382
3215975	Q53EQ6	295	1.96240199441398	1.70186225341988
3215976	Q53EQ6	296	1.59582796790011	1.47710714953267
3215977	Q53EQ6	297	1.44183957173619	1.32828996532915
3215978	Q53EQ6	298	1.72100797747736	1.53043465997047
3215979	Q53EQ6	299	1.57395396038027	1.5478800592543
3215980	Q53EQ6	3	0.161192187356739	0.0921498709699939
3215981	Q53EQ6	30	0.10357507338781	0.036467645059532
3215982	Q53EQ6	300	1.86822156586321	1.85360349692516
3215983	Q53EQ6	301	1.66330434541491	1.62344783757443
3215984	Q53EQ6	302	1.62688363791236	1.73135622447519
3215985	Q53EQ6	303	1.63781944906825	1.72911958450164
3215986	Q53EQ6	304	1.70655744207014	1.57978748839041
3215987	Q53EQ6	305	1.43631128063169	1.36526747489137
3215988	Q53EQ6	306	1.39543021646299	1.32575927162161
3215989	Q53EQ6	307	1.38078131684616	1.31160230884412
3215990	Q53EQ6	308	1.5588598154264	1.59541066647662
3215991	Q53EQ6	309	1.56920631285709	1.74851573004011
3215992	Q53EQ6	31	0.267346233102886	0.194739069723231
3215993	Q53EQ6	310	1.36004988868424	1.53357795450947
3215994	Q53EQ6	311	1.71535185780687	1.5580004580056
3215995	Q53EQ6	312	1.79917223667	1.60688606133201
3215996	Q53EQ6	313	1.6527211848105	1.60845912406514
3215997	Q53EQ6	314	2.06419186638715	1.74430349677122
3215998	Q53EQ6	315	2.19787178059283	1.84137426105923
3215999	Q53EQ6	316	2.05834069043996	1.84963490052951
3216000	Q53EQ6	317	1.86715585534574	1.65206519524942
3216001	Q53EQ6	318	1.77252112873444	1.56739547607806
3216002	Q53EQ6	319	1.70849333376061	1.66507892510613
3216003	Q53EQ6	32	0.215202342804721	0.144346266623123
3216004	Q53EQ6	320	1.66714463396923	1.64645666681596
3216005	Q53EQ6	321	1.83649209719107	1.77799719859459
3216006	Q53EQ6	322	1.74322827676942	1.83097136826396
3216007	Q53EQ6	323	1.6447853017081	1.7230290817486
3216008	Q53EQ6	324	1.72260441052288	1.58247314097352
3216009	Q53EQ6	325	1.92138382307325	1.72226510607205
3216010	Q53EQ6	326	1.94746811882261	1.74747344346664
3216011	Q53EQ6	327	2.07496953403816	1.87069312798197
3216012	Q53EQ6	328	2.09088214875647	1.88607136799672
3216013	Q53EQ6	329	1.98430921171721	1.78307734508606
3216014	Q53EQ6	33	0.184229780393027	0.114413819500488
3216015	Q53EQ6	330	1.94105404157388	1.74127476266211
3216016	Q53EQ6	331	2.22180527160256	2.01259785294267
3216017	Q53EQ6	332	2.20600797407499	1.99733105755651
3216018	Q53EQ6	333	2.08180157416555	1.80964701022131
3216019	Q53EQ6	334	2.15872085153468	2.0435442711361
3216020	Q53EQ6	335	2.160993326109	2.06707830840109
3216021	Q53EQ6	336	2.416114924077	2.28151252261557
3216022	Q53EQ6	337	2.2345084768698	2.24911077246971
3216023	Q53EQ6	338	2.20895869057664	2.21161378813507
3216024	Q53EQ6	339	2.08067011134504	1.87187163241229
3216025	Q53EQ6	34	0.140396863014076	0.0720528916496838
3216026	Q53EQ6	340	2.19621687774405	2.0301889146877
3216027	Q53EQ6	341	1.96833402978882	1.80995878952375
3216028	Q53EQ6	342	1.99068480139806	1.83155898134679
3216029	Q53EQ6	343	2.03096020683913	1.87048186501664
3216030	Q53EQ6	344	2.05159246045805	1.89042124982634
3216031	Q53EQ6	345	1.98924555873301	1.83016807108255
3216032	Q53EQ6	346	1.9649263096145	1.806665506825
3216033	Q53EQ6	347	1.89514629778645	1.73922883540929
3216034	Q53EQ6	348	1.71586995386781	1.45211337076026
3216035	Q53EQ6	349	2.019151093345	1.76654765146971
3216036	Q53EQ6	35	0.210679513542562	0.139975322239033
3216037	Q53EQ6	350	1.80135186110029	1.52394258183759
3216038	Q53EQ6	351	1.72782723827606	1.59599307074959
3216039	Q53EQ6	352	1.79622169298874	1.64928550800062
3216040	Q53EQ6	353	2.25535344162428	1.9964241900295
3216041	Q53EQ6	354	2.32031920396236	2.08054615980035
3216042	Q53EQ6	355	2.37528774806075	2.10154882573828
3216043	Q53EQ6	356	2.28505476807863	2.15745205468235
3216044	Q53EQ6	357	2.05705920089135	1.92430778901313
3216045	Q53EQ6	358	2.06473610198832	1.71596514413294
3216046	Q53EQ6	359	1.66446532229037	1.44564419353219
3216047	Q53EQ6	36	0.21032355009789	0.139631312697826
3216048	Q53EQ6	360	1.78119398528602	1.55845289454861
3216049	Q53EQ6	361	1.81522289158581	1.59133904794207
3216050	Q53EQ6	362	1.68953192376564	1.4698690126876
3216051	Q53EQ6	363	1.79353371249173	1.5703782311476
3216052	Q53EQ6	364	1.73853020312977	1.51722184022159
3216053	Q53EQ6	365	1.79495447632251	1.57175128313062
3216054	Q53EQ6	366	1.78162705569124	1.55887142165761
3216055	Q53EQ6	367	1.77323089919754	1.55075722345404
3216056	Q53EQ6	368	1.7153855485265	1.49485442544733
3216057	Q53EQ6	369	1.59628476112017	1.37975326029613
3216058	Q53EQ6	37	0.195345168763482	0.125155932801407
3216059	Q53EQ6	370	1.7547236579563	1.53287148922012
3216060	Q53EQ6	371	1.76216853462737	1.54006635331722
3216061	Q53EQ6	372	1.73897402071689	1.51765075360247
3216062	Q53EQ6	373	1.70566337948397	1.48545874462136
3216063	Q53EQ6	374	1.7218510920506	1.50110284419556
3216064	Q53EQ6	375	1.94180840846318	1.64602486617444
3216065	Q53EQ6	376	1.85869789046296	1.72526642491424
3216066	Q53EQ6	377	1.93878757736325	1.82400443020155
3216067	Q53EQ6	378	1.90758389663019	1.76172869221145
3216068	Q53EQ6	379	1.8292469297805	1.82912844441128
3216069	Q53EQ6	38	0.25081675002244	0.178764676914093
3216070	Q53EQ6	380	1.74717660300736	1.73700898271194
3216071	Q53EQ6	381	1.79879651601169	1.57113366303536
3216072	Q53EQ6	382	1.71631681042416	1.53807456440852
3216073	Q53EQ6	383	1.74208625413527	1.56297862307211
3216074	Q53EQ6	384	1.69299027106316	1.51553137289934
3216075	Q53EQ6	385	1.74557180995549	1.56634712755343
3216076	Q53EQ6	386	1.72642486949997	1.54784317637473
3216077	Q53EQ6	387	1.73841677751074	1.55943237418345
3216078	Q53EQ6	388	1.73463356663928	1.55577621045187
3216079	Q53EQ6	389	1.76318465212613	1.58336849827325
3216080	Q53EQ6	39	0.197483818152695	0.127222762432923
3216081	Q53EQ6	390	1.74251462895559	1.56339261228254
3216082	Q53EQ6	391	1.72984701812603	1.55115040299143
3216083	Q53EQ6	392	1.76467977805789	1.5848134151419
3216084	Q53EQ6	393	1.70388871321837	1.52606382543567
3216085	Q53EQ6	394	1.66388923139083	1.48740759935979
3216086	Q53EQ6	395	1.7767493913556	1.59647770875191
3216087	Q53EQ6	396	1.72924431042987	1.55056793532196
3216088	Q53EQ6	397	1.77403783991312	1.59385721616581
3216089	Q53EQ6	398	1.72706820462945	1.54846490713403
3216090	Q53EQ6	399	2.14020738058895	1.88514494430528
3216091	Q53EQ6	4	0.159543915857847	0.0905569514424278
3216092	Q53EQ6	40	0.239000052251158	0.167344805464597
3216093	Q53EQ6	400	2.19924649757655	1.96353929631529
3216094	Q53EQ6	401	2.1963234523352	1.92859447835686
3216095	Q53EQ6	402	2.07054760795839	1.95014843729416
3216096	Q53EQ6	403	1.94695988913283	1.81790581349539
3216097	Q53EQ6	404	2.17979164845545	1.82715691493371
3216098	Q53EQ6	405	1.47565449416709	1.36096932082338
3216099	Q53EQ6	406	1.41379294192485	1.30118519263915
3216100	Q53EQ6	407	1.75357063953388	1.56190380828385
3216101	Q53EQ6	408	1.62546796505657	1.59766412944367
3216102	Q53EQ6	409	1.68309054421444	1.67468951355487
3216103	Q53EQ6	41	0.152148063030291	0.083409464878512
3216104	Q53EQ6	410	1.63794421334067	1.59893934511439
3216105	Q53EQ6	411	1.63424107316512	1.73846658359673
3216106	Q53EQ6	412	1.42386707129596	1.52235211885556
3216107	Q53EQ6	413	1.54325346028055	1.42196755296307
3216108	Q53EQ6	414	1.43025975827489	1.35941917372246
3216109	Q53EQ6	415	1.46889533173159	1.39675729396494
3216110	Q53EQ6	416	1.7154781397809	1.77888939499442
3216111	Q53EQ6	417	1.74193592022861	1.77233874086614
3216112	Q53EQ6	418	1.60026182578446	1.77852834204841
3216113	Q53EQ6	419	1.44292903523087	1.3475790712852
3216114	Q53EQ6	42	0.193397631378485	0.123273797283495
3216115	Q53EQ6	420	1.49914229874922	1.54501061104902
3216116	Q53EQ6	421	2.09923760282795	1.89414623063985
3216117	Q53EQ6	422	2.03519484684032	1.83225414752102
3216118	Q53EQ6	423	2.00142474057122	1.79961810317992
3216119	Q53EQ6	424	2.01649029005504	1.81417772395988
3216120	Q53EQ6	425	2.14205022759634	1.93552112917189
3216121	Q53EQ6	426	2.28159318552068	2.00272925388402
3216122	Q53EQ6	427	2.06871416016553	1.95656016906926
3216123	Q53EQ6	428	2.13308706529213	2.04010919085801
3216124	Q53EQ6	429	2.30090465848045	2.17017122843671
3216125	Q53EQ6	43	0.156770437792191	0.0878766118424117
3216126	Q53EQ6	430	2.02699849330438	2.04856935365104
3216127	Q53EQ6	431	2.05187175498045	2.05980211912009
3216128	Q53EQ6	432	2.14135557648889	1.93051916865374
3216129	Q53EQ6	433	2.04881467094331	1.88773674356358
3216130	Q53EQ6	434	2.0680542775713	1.90633024901521
3216131	Q53EQ6	435	2.02000988581121	1.85989927579502
3216132	Q53EQ6	436	1.90754136682388	1.75120765536008
3216133	Q53EQ6	437	2.00964613459163	1.84988355829484
3216134	Q53EQ6	438	1.92896045806273	1.77190745434344
3216135	Q53EQ6	439	1.91658042081115	1.75994316138364
3216136	Q53EQ6	44	0.156314693231801	0.0874361720178347
3216137	Q53EQ6	440	1.46650886757935	1.2960991989691
3216138	Q53EQ6	441	1.64343239622272	1.48841918850198
3216139	Q53EQ6	442	1.61102238527094	1.42497763106806
3216140	Q53EQ6	443	1.57580060548081	1.53404468349604
3216141	Q53EQ6	444	1.476799202236	1.42556272183685
3216142	Q53EQ6	445	2.16005358549801	1.75841076327182
3216143	Q53EQ6	446	2.09393070517882	1.85406948375197
3216144	Q53EQ6	447	2.15666887788244	1.93603867042215
3216145	Q53EQ6	448	2.17776528353479	1.92430668626913
3216146	Q53EQ6	449	1.98349210992954	1.87966358156283
3216147	Q53EQ6	45	0.143909926761836	0.0754479802920296
3216148	Q53EQ6	450	2.04588927807857	1.92716013210098
3216149	Q53EQ6	451	2.08630674999394	1.75045856979447
3216150	Q53EQ6	452	1.66088236350187	1.38444667018426
3216151	Q53EQ6	453	1.35894684854073	1.23575672243996
3216152	Q53EQ6	454	2.13685628936027	1.89235775010885
3216153	Q53EQ6	455	2.03546692605196	1.79437322704344
3216154	Q53EQ6	456	2.18171888887147	1.9357137814828
3216155	Q53EQ6	457	1.96452725612615	1.72581584096969
3216156	Q53EQ6	458	2.28531715745079	1.96818430525453
3216157	Q53EQ6	459	2.0591805512853	1.90920285343877
3216158	Q53EQ6	46	0.0665449590499118	0.000681069682553076
3216159	Q53EQ6	460	2.24293244007684	2.10812189429821
3216160	Q53EQ6	461	2.25177161235492	2.08454429708391
3216161	Q53EQ6	462	2.13992662809693	2.11956129238019
3216162	Q53EQ6	463	1.97124887153443	1.9437428367733
3216163	Q53EQ6	464	2.22006572892894	1.96844222745636
3216164	Q53EQ6	465	2.20045346902806	1.99613937071671
3216165	Q53EQ6	466	2.06070757111661	1.86108639562736
3216166	Q53EQ6	467	1.94328725301662	1.74760926654992
3216167	Q53EQ6	468	1.77802513130627	1.49765556961263
3216168	Q53EQ6	469	1.52174344590449	1.3930863123384
3216169	Q53EQ6	47	0.127733065905154	0.059814368007498
3216170	Q53EQ6	470	2.0462307037563	1.80477553740744
3216171	Q53EQ6	471	2.00137557613038	1.7614267269992
3216172	Q53EQ6	472	1.98809516611598	1.74859229744058
3216173	Q53EQ6	473	2.31425057109378	1.99614608195335
3216174	Q53EQ6	474	2.09183806693321	1.94076366998647
3216175	Q53EQ6	475	2.24992399788474	2.1148786628086
3216176	Q53EQ6	476	2.17875862807604	2.0139832223448
3216177	Q53EQ6	477	2.18437136467068	2.16251349341832
3216178	Q53EQ6	478	1.93776678814275	1.91138514297465
3216179	Q53EQ6	479	2.08029613769802	1.83336635471255
3216180	Q53EQ6	48	0.077786025628761	0.0115446406877854
3216181	Q53EQ6	480	1.53773675344196	1.31037887816541
3216182	Q53EQ6	481	1.5562657646311	1.29616571735056
3216183	Q53EQ6	482	1.61878379933696	1.65332229341722
3216184	Q53EQ6	483	1.57949319241515	1.75845715736975
3216185	Q53EQ6	484	1.47976587048265	1.64927365469998
3216186	Q53EQ6	485	1.08233813036816	1.04482759041036
3216187	Q53EQ6	486	1.39644277367175	1.28073529986462
3216188	Q53EQ6	487	1.38643476429127	1.43062445129331
3216189	Q53EQ6	488	1.3974477196156	1.46260544797996
3216190	Q53EQ6	489	1.43516267689247	1.46693393409556
3216191	Q53EQ6	49	0.0876629087296064	0.0210898399910527
3216192	Q53EQ6	490	1.38000790149759	1.55673737736507
3216193	Q53EQ6	491	1.26202068926904	1.42990718490946
3216194	Q53EQ6	492	1.35584607756925	1.30482000348207
3216195	Q53EQ6	493	1.18970332171074	1.19090741281711
3216196	Q53EQ6	494	1.24593718226732	1.24525283749453
3216197	Q53EQ6	495	1.9654355996131	1.76483754339287
3216198	Q53EQ6	496	1.88372394006572	1.6858699108091
3216199	Q53EQ6	497	1.97417717039602	1.77328555624214
3216200	Q53EQ6	498	1.96605414143817	1.76543531345226
3216201	Q53EQ6	499	1.87243248830661	1.67495764665011
3216202	Q53EQ6	5	0.134617790852666	0.0664678913003429
3216203	Q53EQ6	50	0.0731596312595701	0.00707360910235932
3216204	Q53EQ6	500	1.97285431822001	1.77200712786145
3216205	Q53EQ6	501	1.97167073074309	1.77086328741657
3216206	Q53EQ6	502	1.97668785392564	1.77571192642724
3216207	Q53EQ6	503	1.97459665557832	1.77369095434485
3216208	Q53EQ6	504	1.97165402476532	1.77084714245609
3216209	Q53EQ6	505	1.93486233091223	1.73529098096802
3216210	Q53EQ6	506	1.84131040248762	1.64488069738964
3216211	Q53EQ6	507	2.11962691194765	1.8462021039849
3216212	Q53EQ6	508	2.07139530925516	1.95915128026911
3216213	Q53EQ6	509	2.10397306506129	2.01197289199922
3216214	Q53EQ6	51	0.127571108287821	0.059657849223147
3216215	Q53EQ6	510	2.13088366886232	2.00585985458793
3216216	Q53EQ6	511	2.04334188740009	2.06436390668387
3216217	Q53EQ6	512	1.92991826853317	1.94194405377882
3216218	Q53EQ6	513	2.08678253681859	1.8777787914599
3216219	Q53EQ6	514	1.86904772787356	1.71400670320368
3216220	Q53EQ6	515	1.86894581043025	1.71390820833451
3216221	Q53EQ6	516	1.9157247348337	1.75911621090621
3216222	Q53EQ6	517	1.92385426494155	1.76697273652558
3216223	Q53EQ6	518	1.93774068267032	1.78039282295125
3216224	Q53EQ6	519	1.89236202905422	1.73653806751301
3216225	Q53EQ6	52	-0.0602371574184452	-0.121843471452993
3216226	Q53EQ6	520	1.93234489570837	1.77517823638341
3216227	Q53EQ6	521	1.75753949935601	1.60624312492835
3216228	Q53EQ6	522	1.53122550434086	1.37998040925584
3216229	Q53EQ6	523	1.48563798302663	1.30380386635675
3216230	Q53EQ6	524	1.60827582377364	1.56542932456723
3216231	Q53EQ6	525	1.46663829615112	1.41574303756078
3216232	Q53EQ6	526	2.27471168439702	1.95793498338142
3216233	Q53EQ6	527	2.21548098899355	2.06025443660324
3216234	Q53EQ6	528	2.29906014609603	2.16236472930174
3216235	Q53EQ6	529	2.24347059695227	2.07652204495956
3216236	Q53EQ6	53	0.269876421857382	0.197184290112089
3216237	Q53EQ6	530	2.14602214119895	2.12545210700464
3216238	Q53EQ6	531	2.03817151862442	2.00841809898446
3216239	Q53EQ6	532	2.06121293063516	1.81492399664262
3216240	Q53EQ6	533	2.07598775528159	1.87585344326336
3216241	Q53EQ6	534	1.91364224413422	1.7189597912812
3216242	Q53EQ6	535	2.00713959554405	1.80931733064077
3216243	Q53EQ6	536	1.40825136221346	1.18602960188235
3216244	Q53EQ6	537	1.37465268669315	1.15355923133198
3216245	Q53EQ6	538	1.39510202567736	1.17332184411492
3216246	Q53EQ6	539	1.40504801893124	1.18293383272589
3216247	Q53EQ6	54	0.191121645702673	0.121074243369047
3216248	Q53EQ6	540	1.41276736298613	1.19039394709012
3216249	Q53EQ6	541	1.39798149163139	1.17610461233618
3216250	Q53EQ6	542	1.41104881441073	1.1887331105188
3216251	Q53EQ6	543	1.42412849951728	1.20137355587907
3216252	Q53EQ6	544	1.42958125946191	1.20664320217263
3216253	Q53EQ6	545	1.30435058938421	1.08561800702063
3216254	Q53EQ6	546	1.36398526692198	1.14325004302552
3216255	Q53EQ6	547	1.43064598745806	1.20767217465548
3216256	Q53EQ6	548	1.43258983511081	1.2095507443491
3216257	Q53EQ6	549	1.34644502635661	1.12629883581631
3216258	Q53EQ6	55	0.386377159136373	0.441052160077944
3216259	Q53EQ6	550	1.41118469275613	1.18886442582086
3216260	Q53EQ6	551	1.44513434511847	1.22167398676904
3216261	Q53EQ6	552	1.44503021895763	1.22157335735511
3216262	Q53EQ6	553	1.38586096804102	1.16439111809425
3216263	Q53EQ6	554	1.45539239331871	1.23158755095058
3216264	Q53EQ6	555	1.48744966322605	1.26256827910742
3216265	Q53EQ6	556	1.46764064827902	1.24342448710945
3216266	Q53EQ6	557	1.45443187972054	1.23065929315564
3216267	Q53EQ6	558	1.67257900682503	1.3738319152939
3216268	Q53EQ6	559	1.61794283602006	1.48059160057565
3216269	Q53EQ6	56	0.874448762348691	0.579465336800366
3216270	Q53EQ6	560	1.65323298862102	1.53603452185573
3216271	Q53EQ6	561	1.65508977648895	1.50570902146932
3216272	Q53EQ6	562	1.57203110762508	1.56854563504375
3216273	Q53EQ6	563	1.4151512943853	1.40412892624649
3216274	Q53EQ6	564	1.5124064212901	1.28235630652897
3216275	Q53EQ6	565	1.42511435586162	1.24464645590558
3216276	Q53EQ6	566	1.36525247656983	1.18679484799708
3216277	Q53EQ6	567	1.40525346571842	1.2254525307754
3216278	Q53EQ6	568	1.23062331009554	1.05668677514564
3216279	Q53EQ6	569	1.41601121756158	1.23584901763767
3216280	Q53EQ6	57	0.768437236033881	0.552847402042268
3216281	Q53EQ6	570	1.40608146716727	1.22625272642133
3216282	Q53EQ6	571	1.41398271322161	1.23388863418321
3216283	Q53EQ6	572	1.43890013228936	1.25796928074916
3216284	Q53EQ6	573	1.42547420814259	1.24499422368885
3216285	Q53EQ6	574	1.46668346745914	1.28481960071319
3216286	Q53EQ6	575	1.48588947272602	1.30338063319886
3216287	Q53EQ6	576	1.46716771388264	1.28528758525618
3216288	Q53EQ6	577	1.39759890889412	1.21805502796808
3216289	Q53EQ6	578	1.29728177272442	1.12110672469304
3216290	Q53EQ6	579	1.36561654293478	1.18714668834767
3216291	Q53EQ6	58	1.82883659335529	1.45729314474316
3216292	Q53EQ6	580	1.20092595605278	1.02798671256279
3216293	Q53EQ6	581	1.39375256282962	1.2143378492387
3216294	Q53EQ6	582	1.38885864429974	1.20960827744315
3216295	Q53EQ6	583	1.31996269261561	1.14302597781495
3216296	Q53EQ6	584	1.35568434294569	1.17754802979843
3216297	Q53EQ6	585	1.37901867956641	1.2000987567211
3216298	Q53EQ6	586	1.46922194479955	1.28727283134209
3216299	Q53EQ6	587	1.44407595642893	1.26297129124847
3216300	Q53EQ6	588	1.96674295171889	1.76610099222403
3216301	Q53EQ6	589	1.93147670086085	1.73201904656548
3216302	Q53EQ6	59	1.750135580494	1.38123505582382
3216303	Q53EQ6	590	2.06163705929523	1.85780838212362
3216304	Q53EQ6	591	2.1700012533886	1.96253350840061
3216305	Q53EQ6	592	2.21561946253728	1.93897104917254
3216306	Q53EQ6	593	2.12207589426597	2.00812991854954
3216307	Q53EQ6	594	2.15107825426673	2.05749620280418
3216308	Q53EQ6	595	2.35635096271546	2.22375554437415
3216309	Q53EQ6	596	2.1513181857768	2.16871416349176
3216310	Q53EQ6	597	1.95248751900251	1.96375538754227
3216311	Q53EQ6	598	2.21477184153576	2.00146998125513
3216312	Q53EQ6	599	2.05911658643918	1.89769270189674
3216313	Q53EQ6	6	0.160491569146822	0.0914727808008707
3216314	Q53EQ6	60	1.85901006719388	1.48645333814837
3216315	Q53EQ6	600	1.95984206738287	1.80175200274567
3216316	Q53EQ6	601	2.00999164802086	1.85021746875123
3216317	Q53EQ6	602	2.12861780418932	1.96485994164955
3216318	Q53EQ6	603	2.04955959421155	1.88845665094614
3216319	Q53EQ6	604	1.80896237383259	1.65593912523677
3216320	Q53EQ6	605	1.60797095729822	1.33331212576642
3216321	Q53EQ6	606	1.5232928396724	1.39458367463003
3216322	Q53EQ6	607	1.59024076243498	1.44648702834514
3216323	Q53EQ6	608	1.53737591488642	1.39539747905761
3216324	Q53EQ6	609	1.50926816199938	1.36823363591657
3216325	Q53EQ6	61	2.32694826195886	1.87102858707192
3216326	Q53EQ6	610	1.51426317404562	1.37306090632332
3216327	Q53EQ6	611	1.54041841796816	1.39833780932167
3216328	Q53EQ6	612	1.5649433085526	1.42203910922865
3216329	Q53EQ6	613	1.50539358284006	1.36448917221133
3216330	Q53EQ6	614	1.52912256069106	1.38742128759004
3216331	Q53EQ6	615	1.55661745373024	1.41399285183772
3216332	Q53EQ6	616	1.68118281985872	1.46672635967784
3216333	Q53EQ6	617	1.70406837843903	1.64840445289874
3216334	Q53EQ6	618	1.85322270373672	1.8138877797192
3216335	Q53EQ6	619	1.80514712899287	1.73530673677486
3216336	Q53EQ6	62	2.07324633142117	1.78540750488842
3216337	Q53EQ6	620	1.66068067449635	1.73879775046205
3216338	Q53EQ6	621	1.62467831400754	1.69119920848915
3216339	Q53EQ6	622	1.61068480592584	1.46191388640181
3216340	Q53EQ6	623	1.52088155936606	1.42177718470202
3216341	Q53EQ6	624	1.39723832001335	1.30228611144813
3216342	Q53EQ6	625	1.53668079696965	1.4370458550129
3216343	Q53EQ6	626	1.6035364831655	1.50165640499921
3216344	Q53EQ6	627	1.55334088863531	1.45314647033211
3216345	Q53EQ6	628	1.52403390551305	1.42482366930032
3216346	Q53EQ6	629	1.49507686231968	1.39683905657463
3216347	Q53EQ6	63	2.00023313932354	1.73618410585233
3216348	Q53EQ6	630	0.615484310931755	0.555273000743195
3216349	Q53EQ6	631	0.235236505566671	0.4027163591493
3216350	Q53EQ6	632	0.730861247953764	0.755671151435163
3216351	Q53EQ6	633	0.194649959954194	0.199249141796356
3216352	Q53EQ6	634	0.231077314300221	0.234453198964331
3216353	Q53EQ6	635	0.284186284912136	0.285778673216294
3216354	Q53EQ6	636	0.295758949315135	0.296962706384308
3216355	Q53EQ6	637	0.28621959690831	0.287743702877073
3216356	Q53EQ6	638	0.27871868135116	0.280494681782165
3216357	Q53EQ6	639	0.112631455445059	0.119984968665805
3216358	Q53EQ6	64	2.22918233929618	1.92532483906077
3216359	Q53EQ6	640	0.210761705860459	0.214819825809588
3216360	Q53EQ6	641	0.261593562096514	0.263944655350868
3216361	Q53EQ6	642	0.220576171075338	0.224304703333651
3216362	Q53EQ6	65	2.15805559741076	1.99969268368436
3216363	Q53EQ6	66	1.87676941642836	1.71504740049025
3216364	Q53EQ6	67	2.16252224477692	1.77544238467344
3216365	Q53EQ6	68	1.9901994232135	1.65555726621217
3216366	Q53EQ6	69	1.86117718509181	1.53086783080518
3216367	Q53EQ6	7	0.166940729975767	0.0977053670148188
3216368	Q53EQ6	70	1.78831977103138	1.46045710195207
3216369	Q53EQ6	71	1.8849331463055	1.63309335187457
3216370	Q53EQ6	72	1.82346489715861	1.54156938502644
3216371	Q53EQ6	73	1.60298495608373	1.47159958402964
3216372	Q53EQ6	74	2.176080975877	1.77389992457065
3216373	Q53EQ6	75	2.18737707092678	1.94437774964143
3216374	Q53EQ6	76	2.20999328396557	1.98757234542821
3216375	Q53EQ6	77	2.44520864031059	2.18276880601837
3216376	Q53EQ6	78	2.16856708879381	2.05852340416783
3216377	Q53EQ6	79	2.18248939970644	2.05917297182741
3216378	Q53EQ6	8	0.173204806563326	0.103759084454692
3216379	Q53EQ6	80	2.16016423774614	1.82183578803583
3216380	Q53EQ6	81	2.06867144207575	1.78006627537444
3216381	Q53EQ6	82	1.79475730805247	1.54594578318554
3216382	Q53EQ6	83	1.83616572001559	1.55384369102435
3216383	Q53EQ6	84	1.62373827137191	1.49165596503634
3216384	Q53EQ6	85	1.84077884061077	1.64436698633274
3216385	Q53EQ6	86	1.97629064535598	1.77532805684777
3216386	Q53EQ6	87	2.13906614852911	1.93263726093708
3216387	Q53EQ6	88	2.2745216453347	2.06354391443607
3216388	Q53EQ6	89	2.03008024266615	1.82731130110872
3216389	Q53EQ6	9	0.137430287862173	0.0691859395167166
3216390	Q53EQ6	90	1.99115116884692	1.78968953678265
3216391	Q53EQ6	91	2.28583216430244	2.07447460549196
3216392	Q53EQ6	92	2.28740687465772	2.00834770870765
3216393	Q53EQ6	93	2.24068976024364	2.12276051398414
3216394	Q53EQ6	94	2.21638947932179	2.12061415747934
3216395	Q53EQ6	95	2.30538796587243	2.1745039781673
3216396	Q53EQ6	96	1.98233610097343	2.00540680613409
3216397	Q53EQ6	97	2.10217540983073	2.10841648524412
3216398	Q53EQ6	98	2.26463997334339	2.04966344999677
3216399	Q53EQ6	99	2.08907505756153	1.92664511277012
3216400	Q53ET0	1	0.589271708151805	0.505853698575922
3216401	Q53ET0	10	0.819102524859093	0.525977727184033
3216402	Q53ET0	100	1.77408768603594	1.5395804729017
3216403	Q53ET0	101	1.72693963272519	1.49401573744648
3216404	Q53ET0	102	1.75810732256473	1.52413675926108
3216405	Q53ET0	103	1.79004327718442	1.55500024611949
3216406	Q53ET0	104	1.78704089448942	1.55209868892621
3216407	Q53ET0	105	1.74077158139022	1.50738318397918
3216408	Q53ET0	106	1.75583688517925	1.52194256731523
3216409	Q53ET0	107	1.73277504975016	1.49965519049582
3216410	Q53ET0	108	1.56421361318584	1.33675435524003
3216411	Q53ET0	109	1.68003050073374	1.44868189989571
3216412	Q53ET0	11	0.713523381181586	0.499777654863528
3216413	Q53ET0	110	1.70765986717009	1.47538342167796
3216414	Q53ET0	111	1.60957073684538	1.38058830373702
3216415	Q53ET0	112	1.67322028748465	1.44210038606219
3216416	Q53ET0	113	1.73565687541373	1.50244023918326
3216417	Q53ET0	114	1.54505676994994	1.31824083383443
3216418	Q53ET0	115	1.56124764482273	1.33388798951878
3216419	Q53ET0	116	1.60142033738679	1.37271160959788
3216420	Q53ET0	117	1.68722041435842	1.4556303630718
3216421	Q53ET0	118	1.45107542662243	1.22741555589092
3216422	Q53ET0	119	1.5548217849052	1.32767792172903
3216423	Q53ET0	12	2.03341352877494	1.49863473719006
3216424	Q53ET0	120	1.60137010104331	1.37266306028268
3216425	Q53ET0	121	1.43761833524248	1.21441037825011
3216426	Q53ET0	122	1.36817095773969	1.1472951706907
3216427	Q53ET0	123	1.48429956268885	1.25952396470723
3216428	Q53ET0	124	1.45943249102167	1.23549197478406
3216429	Q53ET0	125	1.4424272959252	1.21905784523839
3216430	Q53ET0	126	1.61198055154005	1.38291719244713
3216431	Q53ET0	127	1.57138526527288	1.34368517013432
3216432	Q53ET0	128	1.59641602202756	1.3678753483004
3216433	Q53ET0	129	1.6889712016587	1.45732235573267
3216434	Q53ET0	13	1.91107692846948	1.53996749720591
3216435	Q53ET0	130	1.70225722769432	1.47016221271625
3216436	Q53ET0	131	1.67306395916848	1.44194930753677
3216437	Q53ET0	132	1.59598076420342	1.36745470723001
3216438	Q53ET0	133	1.51866182280789	1.29273227728904
3216439	Q53ET0	134	1.72678652328963	1.49386776970578
3216440	Q53ET0	135	1.74531846718937	1.51177737703775
3216441	Q53ET0	136	1.71368894391985	1.48121003100436
3216442	Q53ET0	137	1.805112883041	1.5695637870518
3216443	Q53ET0	138	1.79596478551076	1.56072289936686
3216444	Q53ET0	139	1.69014781577115	1.4584594569914
3216445	Q53ET0	14	2.02306282537123	1.66953057943037
3216446	Q53ET0	140	1.64306473339158	1.41295751062467
3216447	Q53ET0	141	1.59537066360436	1.36686509492483
3216448	Q53ET0	142	1.59740697084566	1.36883301924492
3216449	Q53ET0	143	1.7581417145103	1.52416999626222
3216450	Q53ET0	144	1.71404247463115	1.48155168950783
3216451	Q53ET0	145	1.59358300176988	1.36513746604406
3216452	Q53ET0	146	1.42911536607771	1.20619295434031
3216453	Q53ET0	147	1.35233808105868	1.13199399096414
3216454	Q53ET0	148	1.35192979581242	1.13159941668312
3216455	Q53ET0	149	1.29033221932385	1.07207039946398
3216456	Q53ET0	15	2.03294328603946	1.64695930223776
3216457	Q53ET0	150	1.47883553121061	1.25424342539876
3216458	Q53ET0	151	1.35123876781297	1.13093159466766
3216459	Q53ET0	152	1.33159514628019	1.11194764187062
3216460	Q53ET0	153	1.43474015037505	1.21162884809422
3216461	Q53ET0	154	1.38330900943523	1.16192485892552
3216462	Q53ET0	155	1.46639380542399	1.24221951551775
3216463	Q53ET0	156	1.42889104828986	1.20597616955402
3216464	Q53ET0	157	1.39519184518794	1.17340864732206
3216465	Q53ET0	158	1.35991001546747	1.13931164596776
3216466	Q53ET0	159	1.43290693282224	1.20985719333946
3216467	Q53ET0	16	1.94609156608844	1.70613024231737
3216468	Q53ET0	160	1.44396986294682	1.22054861003834
3216469	Q53ET0	161	1.52829051699599	1.30203762231715
3216470	Q53ET0	162	1.49593828957727	1.27077184186159
3216471	Q53ET0	163	1.5667864200973	1.3392407625902
3216472	Q53ET0	164	1.53463490899727	1.30816895803227
3216473	Q53ET0	165	1.55750136702498	1.33026751858075
3216474	Q53ET0	166	1.66085742097714	1.43015268722147
3216475	Q53ET0	167	1.63474620909759	1.40491833758957
3216476	Q53ET0	168	1.72642944711888	1.49352268480587
3216477	Q53ET0	169	1.80725034579285	1.57162946989541
3216478	Q53ET0	17	1.93717269247923	1.68470567420379
3216479	Q53ET0	170	1.55732326774821	1.3300954002034
3216480	Q53ET0	171	1.83813803434748	1.60147989338032
3216481	Q53ET0	172	1.80587983998451	1.57030498817852
3216482	Q53ET0	173	1.72540419852244	1.49253186593229
3216483	Q53ET0	174	1.79085668438826	1.55578633762186
3216484	Q53ET0	175	1.83170602245687	1.59526388021199
3216485	Q53ET0	176	1.78556792964431	1.55067518893439
3216486	Q53ET0	177	1.66593902496907	1.43506364165801
3216487	Q53ET0	178	1.65868572551225	1.42805392126193
3216488	Q53ET0	179	1.54220057929828	1.31548055928831
3216489	Q53ET0	18	1.97026721266425	1.80427829408501
3216490	Q53ET0	180	1.62032189980852	1.3909784229859
3216491	Q53ET0	181	1.54858091544541	1.32164663207913
3216492	Q53ET0	182	1.60247857171282	1.37373430647991
3216493	Q53ET0	183	1.53628487753972	1.30976351761357
3216494	Q53ET0	184	1.55947534851585	1.3321752101631
3216495	Q53ET0	185	1.49332285607815	1.26824423940252
3216496	Q53ET0	186	1.52437365722479	1.2982522978603
3216497	Q53ET0	187	1.46302975974843	1.23896844064821
3216498	Q53ET0	188	1.4782703765935	1.25369724970727
3216499	Q53ET0	189	1.47881605451066	1.25422460276202
3216500	Q53ET0	19	2.01939790966661	1.81963915850877
3216501	Q53ET0	190	1.39041925896557	1.16879633327325
3216502	Q53ET0	191	1.43709268880358	1.21390238397995
3216503	Q53ET0	192	1.36405863074526	1.14332094315745
3216504	Q53ET0	193	1.39669438056706	1.17486072481529
3216505	Q53ET0	194	1.42534531131904	1.20254950491519
3216506	Q53ET0	195	1.41538570748673	1.19292436279391
3216507	Q53ET0	196	1.28640681585872	1.06827681822607
3216508	Q53ET0	197	1.38972216526513	1.16812264925413
3216509	Q53ET0	198	1.41697329566936	1.19445863686195
3216510	Q53ET0	199	1.40457683337894	1.18247847044615
3216511	Q53ET0	2	0.270279235291836	0.197573576334741
3216512	Q53ET0	20	1.99268133834385	1.93692579894928
3216513	Q53ET0	200	1.36263638783313	1.14194646176334
3216514	Q53ET0	201	1.34403425712247	1.12396902462191
3216515	Q53ET0	202	1.40474313109708	1.18263918358278
3216516	Q53ET0	203	1.39984517445039	1.17790570927777
3216517	Q53ET0	204	1.30715394874722	1.08832722444938
3216518	Q53ET0	205	1.39015245398192	1.16853848808889
3216519	Q53ET0	206	1.37562106461635	1.15449508935353
3216520	Q53ET0	207	1.36804822032548	1.14717655502332
3216521	Q53ET0	208	1.35184867853103	1.13152102346839
3216522	Q53ET0	209	1.3343698132969	1.11462913049454
3216523	Q53ET0	21	1.9298092836005	1.86335989619476
3216524	Q53ET0	210	1.2973821202939	1.07888355186645
3216525	Q53ET0	211	1.30241859631478	1.08375089381174
3216526	Q53ET0	212	1.30097246601854	1.08235332721556
3216527	Q53ET0	213	1.407955459354	1.18574363598206
3216528	Q53ET0	214	1.4395174091405	1.21624567777357
3216529	Q53ET0	215	1.39588141549974	1.17407506060169
3216530	Q53ET0	216	1.37201783135704	1.15101285925674
3216531	Q53ET0	217	1.48850861764826	1.26359167190349
3216532	Q53ET0	218	1.5292979630844	1.30301123652347
3216533	Q53ET0	219	1.42492605180069	1.20214432489822
3216534	Q53ET0	22	2.46015480234555	2.24294317054467
3216535	Q53ET0	220	1.45579224840029	1.23197397816726
3216536	Q53ET0	221	1.48112425270012	1.25645528743499
3216537	Q53ET0	222	1.52161173331149	1.29558312440307
3216538	Q53ET0	223	1.49426748410743	1.26915714509502
3216539	Q53ET0	224	1.47863352344127	1.25404820141975
3216540	Q53ET0	225	1.43234642238176	1.20931550586465
3216541	Q53ET0	226	1.50326644493343	1.277853904359
3216542	Q53ET0	227	1.56544590033622	1.33794525993426
3216543	Q53ET0	228	1.6586788944872	1.4280473196352
3216544	Q53ET0	229	1.67043578383372	1.43940939113621
3216545	Q53ET0	23	2.38602866978298	2.17130632907699
3216546	Q53ET0	230	1.654932920068	1.42442714188771
3216547	Q53ET0	231	1.63260241716941	1.40284653811495
3216548	Q53ET0	232	1.54173164829358	1.31502737584434
3216549	Q53ET0	233	1.67140947252962	1.440350381585
3216550	Q53ET0	234	1.69287055215823	1.46109075891121
3216551	Q53ET0	235	1.59596899202547	1.36744333038332
3216552	Q53ET0	236	1.570718479793	1.34304077653029
3216553	Q53ET0	237	1.62871346251965	1.39908818167453
3216554	Q53ET0	238	1.63452444990148	1.40470402547282
3216555	Q53ET0	239	1.61547855497703	1.38629772653147
3216556	Q53ET0	24	2.39887789153086	2.18372405045965
3216557	Q53ET0	240	1.5614862869463	1.33411861760341
3216558	Q53ET0	241	1.79410854719311	1.55892899692664
3216559	Q53ET0	242	1.84349508083235	1.60665704044714
3216560	Q53ET0	243	1.68237622759758	1.45094885296155
3216561	Q53ET0	244	1.78701975890594	1.55207826311428
3216562	Q53ET0	245	1.79334664233282	1.55819267822495
3216563	Q53ET0	246	1.82093875241286	1.58485819478746
3216564	Q53ET0	247	1.85580754567853	1.6185560302065
3216565	Q53ET0	248	1.84079799761805	1.60405053021966
3216566	Q53ET0	249	1.87436509077226	1.63649037899755
3216567	Q53ET0	25	2.44287096007461	2.22623975130624
3216568	Q53ET0	250	1.91180726842089	1.6726751798457
3216569	Q53ET0	251	1.76138496785539	1.52730433522865
3216570	Q53ET0	252	1.82533868737366	1.58911037188559
3216571	Q53ET0	253	1.83403351757578	1.59751321378823
3216572	Q53ET0	254	1.73242563347572	1.4993175082589
3216573	Q53ET0	255	1.6861463130681	1.45459233206715
3216574	Q53ET0	256	1.66276656709367	1.43199772071992
3216575	Q53ET0	257	1.73328662078094	1.50014958203582
3216576	Q53ET0	258	1.65737532643611	1.42678752778326
3216577	Q53ET0	259	1.52459823116656	1.29846933019841
3216578	Q53ET0	26	2.47556088556533	2.25783188931496
3216579	Q53ET0	260	1.46597350303395	1.24181332765063
3216580	Q53ET0	261	1.43515646003462	1.21203117731407
3216581	Q53ET0	262	1.54949561216362	1.32253061160872
3216582	Q53ET0	263	1.62948236264523	1.39983126072771
3216583	Q53ET0	264	1.44757712928353	1.22403473777441
3216584	Q53ET0	265	1.57952944781661	1.35155585613398
3216585	Q53ET0	266	1.57928029935669	1.35131507453499
3216586	Q53ET0	267	1.54334033716418	1.31658204200066
3216587	Q53ET0	268	1.55859341135618	1.33132289006616
3216588	Q53ET0	269	1.45468071719525	1.23089977421287
3216589	Q53ET0	27	2.2978204111693	2.08606026510467
3216590	Q53ET0	270	1.62589103287366	1.39636053437777
3216591	Q53ET0	271	1.72613097511345	1.49323423603624
3216592	Q53ET0	272	1.77365679772498	1.53916405460824
3216593	Q53ET0	273	1.7990798422125	1.56373334676767
3216594	Q53ET0	274	1.79549005323123	1.56026410946548
3216595	Q53ET0	275	1.83810277930071	1.60144582226249
3216596	Q53ET0	276	1.87787337500842	1.63988084863304
3216597	Q53ET0	277	1.94266165785196	1.70249342245251
3216598	Q53ET0	278	1.88998762121107	1.65158827629341
3216599	Q53ET0	279	1.76977659699793	1.5354141581178
3216600	Q53ET0	28	2.33477943090601	2.12177813336719
3216601	Q53ET0	280	1.72049353382632	1.4877861103374
3216602	Q53ET0	281	1.77878473952562	1.54411979074512
3216603	Q53ET0	282	1.76707766156441	1.53280585787201
3216604	Q53ET0	283	1.86840448604102	1.63072994227406
3216605	Q53ET0	284	1.82111796254574	1.58503138671634
3216606	Q53ET0	285	1.70724994126456	1.47498726183402
3216607	Q53ET0	286	1.7888746034318	1.55387081856879
3216608	Q53ET0	287	1.86530252925795	1.62773215487269
3216609	Q53ET0	288	1.77579795249107	1.5412333054815
3216610	Q53ET0	289	1.86514501329019	1.6275799285792
3216611	Q53ET0	29	2.26088808646282	2.05036819540445
3216612	Q53ET0	290	1.84992772889243	1.61287366842121
3216613	Q53ET0	291	1.79334159151738	1.55818779702513
3216614	Q53ET0	292	1.86320933822194	1.62570925701975
3216615	Q53ET0	293	1.74250656463954	1.50905990331801
3216616	Q53ET0	294	1.71741838034147	1.48481422613047
3216617	Q53ET0	295	1.7343130179815	1.50114151094128
3216618	Q53ET0	296	1.49375611531845	1.26866294900518
3216619	Q53ET0	297	1.50173428691474	1.27637319900862
3216620	Q53ET0	298	1.62489820102941	1.39540104364256
3216621	Q53ET0	299	1.60994705454382	1.38095198399893
3216622	Q53ET0	3	0.229607124302516	0.158267309214455
3216623	Q53ET0	30	2.08718626387241	1.88249959768617
3216624	Q53ET0	300	1.54548595563912	1.31865560668327
3216625	Q53ET0	301	1.59831034620669	1.36970605760922
3216626	Q53ET0	302	1.58121700233688	1.35318673948722
3216627	Q53ET0	303	1.55702571063259	1.3298078355999
3216628	Q53ET0	304	1.57124033276397	1.34354510472411
3216629	Q53ET0	305	1.5543560351916	1.32722781274258
3216630	Q53ET0	306	1.69575799761463	1.46388123866857
3216631	Q53ET0	307	1.58583908604934	1.35765360517566
3216632	Q53ET0	308	1.5522049400556	1.32514895531522
3216633	Q53ET0	309	1.64984138939812	1.41950659412922
3216634	Q53ET0	31	2.35173115417052	2.13816058676281
3216635	Q53ET0	310	1.81741096371249	1.58144887568335
3216636	Q53ET0	311	1.60090480925003	1.37221339383875
3216637	Q53ET0	312	1.36006315044868	1.13945963839625
3216638	Q53ET0	313	1.60119080951928	1.37248978969592
3216639	Q53ET0	314	1.67121446008896	1.44016191801874
3216640	Q53ET0	315	1.57211622285894	1.34439158082784
3216641	Q53ET0	316	1.68298825673591	1.45154032904212
3216642	Q53ET0	317	1.71776398695216	1.48514822663912
3216643	Q53ET0	318	1.69493412125194	1.46308502958086
3216644	Q53ET0	319	1.54333865533391	1.31658041664933
3216645	Q53ET0	32	2.34266615979606	2.1294000114777
3216646	Q53ET0	320	1.5570470640198	1.32982847190132
3216647	Q53ET0	321	1.26815122284437	1.05063428141136
3216648	Q53ET0	322	1.49701229033304	1.27180977570783
3216649	Q53ET0	323	1.35744387102743	1.13692831916816
3216650	Q53ET0	324	1.51578126986361	1.28994845858065
3216651	Q53ET0	325	1.43271678730627	1.20967343325766
3216652	Q53ET0	326	1.48964473455955	1.26468963593115
3216653	Q53ET0	327	1.41430142685092	1.1918764942848
3216654	Q53ET0	328	1.46111280020804	1.23711585611496
3216655	Q53ET0	329	1.26414309465429	1.04676075349605
3216656	Q53ET0	33	2.36695515194381	2.1528733348489
3216657	Q53ET0	330	1.31466117950347	1.09558234866746
3216658	Q53ET0	331	1.37642905487134	1.15527594581809
3216659	Q53ET0	332	1.44610859493157	1.22261551949168
3216660	Q53ET0	333	1.4420567563647	1.21869974907398
3216661	Q53ET0	334	1.49120575093967	1.2661982305264
3216662	Q53ET0	335	1.45316686318467	1.22943675818853
3216663	Q53ET0	336	1.5085518115488	1.28296177869744
3216664	Q53ET0	337	1.4559811937771	1.23215657841276
3216665	Q53ET0	338	1.55182513458146	1.3247819044035
3216666	Q53ET0	339	1.57168374906861	1.34397363029832
3216667	Q53ET0	34	2.29724502136122	2.08550419793863
3216668	Q53ET0	340	1.4509245079971	1.22726970538903
3216669	Q53ET0	341	1.59719312586151	1.36862635556643
3216670	Q53ET0	342	1.51604870407567	1.29020691186278
3216671	Q53ET0	343	1.68279924822391	1.45135766778162
3216672	Q53ET0	344	1.52521552207809	1.29906589135221
3216673	Q53ET0	345	1.52743878200751	1.30121449014725
3216674	Q53ET0	346	1.5886832135687	1.36040222169152
3216675	Q53ET0	347	1.65741712446946	1.4268279221622
3216676	Q53ET0	348	1.68131549917787	1.44992374574206
3216677	Q53ET0	349	1.66008251959407	1.361755082958
3216678	Q53ET0	35	2.39233501119862	2.17740089201472
3216679	Q53ET0	350	1.74479511254929	1.60318394566892
3216680	Q53ET0	351	1.63894726551788	1.52222853946043
3216681	Q53ET0	352	1.83913332397678	1.68357205004979
3216682	Q53ET0	353	1.6317958504431	1.62630336849893
3216683	Q53ET0	354	1.47787568919464	1.46474692116644
3216684	Q53ET0	355	1.6815796974604	1.44584843469781
3216685	Q53ET0	356	1.5818554027672	1.39612385180474
3216686	Q53ET0	357	1.51335734669168	1.32992608572292
3216687	Q53ET0	358	1.44701604021865	1.26581264164764
3216688	Q53ET0	359	1.4594378978798	1.27781735061117
3216689	Q53ET0	36	2.43213120733966	2.21586065910923
3216690	Q53ET0	360	1.42406533217423	1.24363266035209
3216691	Q53ET0	361	1.45823879347125	1.27665851432161
3216692	Q53ET0	362	1.39224790677993	1.21288372229091
3216693	Q53ET0	363	1.49736665719341	1.31447239282212
3216694	Q53ET0	364	1.44606381660094	1.26489239544046
3216695	Q53ET0	365	1.41980949777672	1.23951974465681
3216696	Q53ET0	366	1.51215686674729	1.32876592009053
3216697	Q53ET0	367	1.38730223254166	1.20810413283831
3216698	Q53ET0	368	1.58667220064457	1.40077889280033
3216699	Q53ET0	369	1.47587576837215	1.29370320735047
3216700	Q53ET0	37	2.34956775756052	2.13606984096744
3216701	Q53ET0	370	1.56121253394176	1.37617420826657
3216702	Q53ET0	371	1.50605500576927	1.32286897076336
3216703	Q53ET0	372	1.54984538752341	1.36518879141343
3216704	Q53ET0	373	1.45626074860315	1.27474689581767
3216705	Q53ET0	374	1.42045800257556	1.2401464714785
3216706	Q53ET0	375	1.47972284911224	1.29742109608368
3216707	Q53ET0	376	1.47944346358563	1.297151092834
3216708	Q53ET0	377	1.45849448770684	1.27690562187715
3216709	Q53ET0	378	1.38972165243825	1.21044230419008
3216710	Q53ET0	379	1.34442727020085	1.16666899014354
3216711	Q53ET0	38	2.29479022870496	2.08313184170915
3216712	Q53ET0	380	1.39332981731046	1.2139293002872
3216713	Q53ET0	381	1.30160415152031	1.12528395010411
3216714	Q53ET0	382	1.44074216366725	1.25974945334464
3216715	Q53ET0	383	1.49585776094358	1.31301416806786
3216716	Q53ET0	384	1.3982852822578	1.21871835165895
3216717	Q53ET0	385	1.38349889162243	1.20442851506278
3216718	Q53ET0	386	1.49908696455301	1.31613492911444
3216719	Q53ET0	387	1.49633797115194	1.31347825193921
3216720	Q53ET0	388	1.40883164447998	1.2289105477503
3216721	Q53ET0	389	1.42268471155014	1.24229840349347
3216722	Q53ET0	39	2.32836441455297	2.1155785449952
3216723	Q53ET0	390	1.47659324304472	1.2943965879114
3216724	Q53ET0	391	1.48324249426015	1.30082254511073
3216725	Q53ET0	392	1.52272532229354	1.33897946757173
3216726	Q53ET0	393	1.47962575073512	1.29732725844764
3216727	Q53ET0	394	1.36325629700498	1.18486570379267
3216728	Q53ET0	395	1.47318735471014	1.29110507553585
3216729	Q53ET0	396	1.4039998253076	1.22424098990226
3216730	Q53ET0	397	1.45677539550954	1.27524425993975
3216731	Q53ET0	398	1.50311632394849	1.32002897525245
3216732	Q53ET0	399	1.53314172065746	1.34904606422886
3216733	Q53ET0	4	0.218976725144911	0.147993898301659
3216734	Q53ET0	40	2.47517147276576	2.25745555370937
3216735	Q53ET0	400	1.55009249080876	1.36542759651855
3216736	Q53ET0	401	1.55894721633868	1.37398496417147
3216737	Q53ET0	402	1.55914821064872	1.37417920872499
3216738	Q53ET0	403	1.56216758964195	1.37709719144973
3216739	Q53ET0	404	1.55276401796185	1.36800940890409
3216740	Q53ET0	405	1.51867960365674	1.33506961156564
3216741	Q53ET0	406	1.38106338385177	1.20207479609716
3216742	Q53ET0	407	1.47784793469453	1.295609144721
3216743	Q53ET0	408	1.44394451390135	1.26284426280134
3216744	Q53ET0	409	1.44519920656538	1.2640568205911
3216745	Q53ET0	41	2.5441256379909	2.25644538647542
3216746	Q53ET0	410	1.34448923203647	1.1667288711874
3216747	Q53ET0	411	1.43893304030435	1.25800108365282
3216748	Q53ET0	412	1.398885696866	1.21929860324655
3216749	Q53ET0	413	1.37505066228644	1.19626399271819
3216750	Q53ET0	414	1.4318353035544	1.25114170188342
3216751	Q53ET0	415	1.43004210902321	1.24940872610402
3216752	Q53ET0	416	1.28699261370698	1.11116309445244
3216753	Q53ET0	417	1.47136821123428	1.2893470222248
3216754	Q53ET0	418	1.40114658847652	1.22148356998202
3216755	Q53ET0	419	1.41283399551465	1.23277849251764
3216756	Q53ET0	42	2.4220524647144	2.29803272715884
3216757	Q53ET0	420	1.37608962732051	1.19726806740634
3216758	Q53ET0	421	1.45830020943466	1.27671786782465
3216759	Q53ET0	422	1.41715738095556	1.23695669076874
3216760	Q53ET0	423	1.39548512367793	1.21601222752519
3216761	Q53ET0	424	1.50413170291686	1.32101025593812
3216762	Q53ET0	425	1.50093672416028	1.31792257041122
3216763	Q53ET0	426	1.39462743987731	1.21518334631514
3216764	Q53ET0	427	1.48346776100925	1.30104024699042
3216765	Q53ET0	428	1.62505344988669	1.43787122950046
3216766	Q53ET0	429	1.60504923220597	1.4185387900336
3216767	Q53ET0	43	2.5808094790614	2.47279626716873
3216768	Q53ET0	430	1.40473038164288	1.22494701281975
3216769	Q53ET0	431	1.59706928369629	1.41082682278877
3216770	Q53ET0	432	1.48996822869085	1.30732241707908
3216771	Q53ET0	433	1.6808596969852	1.49180340076176
3216772	Q53ET0	434	1.74756432411794	1.55626796452456
3216773	Q53ET0	435	1.58488805029317	1.39905465748062
3216774	Q53ET0	436	1.62190351745645	1.43482707756189
3216775	Q53ET0	437	1.48731751472607	1.30476071893691
3216776	Q53ET0	438	1.44924866830775	1.26797029400243
3216777	Q53ET0	439	1.41479475110172	1.23467340234623
3216778	Q53ET0	44	2.5790592412797	2.43898487165061
3216779	Q53ET0	440	1.42460969588417	1.24415874333311
3216780	Q53ET0	441	1.44096825637174	1.25996795344262
3216781	Q53ET0	442	1.41932631235409	1.23905278548433
3216782	Q53ET0	443	1.49957503699456	1.31660661119081
3216783	Q53ET0	444	1.39206830211548	1.21271014907955
3216784	Q53ET0	445	1.43470295879011	1.25391305601189
3216785	Q53ET0	446	1.48595122807279	1.30344031468815
3216786	Q53ET0	447	1.38316345703584	1.20410434498305
3216787	Q53ET0	448	1.43756250280163	1.25667657130591
3216788	Q53ET0	449	1.46855971887232	1.28663284417258
3216789	Q53ET0	45	2.33800427591268	2.34913099330543
3216790	Q53ET0	450	1.44246690247084	1.26141627226496
3216791	Q53ET0	451	1.46982648544474	1.28785707040681
3216792	Q53ET0	452	1.48722744324522	1.30467367222111
3216793	Q53ET0	453	1.48156087432126	1.29919739704476
3216794	Q53ET0	454	1.47367661518361	1.29157790574785
3216795	Q53ET0	455	1.49089063208627	1.30821384448157
3216796	Q53ET0	456	1.61387293642361	1.42706617812663
3216797	Q53ET0	457	1.63858634197526	1.45094966232346
3216798	Q53ET0	458	1.53001244205622	1.34602187252593
3216799	Q53ET0	459	1.43778092407305	1.25688765759158
3216800	Q53ET0	46	2.35923893492937	2.35684734704675
3216801	Q53ET0	460	1.63321789020651	1.44576149298304
3216802	Q53ET0	461	1.70866448442863	1.51867445259287
3216803	Q53ET0	462	1.63226492709567	1.44484053211626
3216804	Q53ET0	463	1.62333143458066	1.43620704261767
3216805	Q53ET0	464	1.55115384994651	1.36645331327542
3216806	Q53ET0	465	1.54941122138029	1.36476920536341
3216807	Q53ET0	466	1.61056931657922	1.42387349987835
3216808	Q53ET0	467	1.56641599116995	1.38120292388485
3216809	Q53ET0	468	1.5621507500407	1.37708091735309
3216810	Q53ET0	469	1.65715819555753	1.46889783909784
3216811	Q53ET0	47	2.36516935380457	2.14681687001181
3216812	Q53ET0	470	1.50043002981605	1.31743289178973
3216813	Q53ET0	471	1.58565430463579	1.39979517960107
3216814	Q53ET0	472	1.59300781511082	1.4069017457461
3216815	Q53ET0	473	1.54811734160206	1.36351877643441
3216816	Q53ET0	474	1.48051076459445	1.29818255192304
3216817	Q53ET0	475	1.48419448917126	1.30174257029169
3216818	Q53ET0	476	1.4034199006051	1.22368054013185
3216819	Q53ET0	477	1.5267610049702	1.34287962464356
3216820	Q53ET0	478	1.42517623158362	1.24470625372768
3216821	Q53ET0	479	1.37697541572696	1.19812410941815
3216822	Q53ET0	48	2.11274785326787	1.94952293270334
3216823	Q53ET0	480	1.33095616211076	1.15365026649936
3216824	Q53ET0	481	1.45768885969693	1.27612704832916
3216825	Q53ET0	482	1.39053288591514	1.21122629496322
3216826	Q53ET0	483	1.45976789387029	1.27813626473279
3216827	Q53ET0	484	1.46914508784422	1.28719855538388
3216828	Q53ET0	485	1.4265533639883	1.24603713950767
3216829	Q53ET0	486	1.32585362658373	1.14871908344695
3216830	Q53ET0	487	1.44251911026777	1.26146672682859
3216831	Q53ET0	488	1.26841451620625	1.0932088834418
3216832	Q53ET0	489	1.44542419389687	1.26427425243655
3216833	Q53ET0	49	2.11823778034916	1.95482849799314
3216834	Q53ET0	490	1.43885635234343	1.25792697101387
3216835	Q53ET0	491	1.46307700191248	1.28133424687517
3216836	Q53ET0	492	1.45565167350726	1.27415827457739
3216837	Q53ET0	493	1.35124830669833	1.17326096376098
3216838	Q53ET0	494	1.29358903661302	1.11753799741362
3216839	Q53ET0	495	1.3589616832097	1.18071531098271
3216840	Q53ET0	496	1.44654844963241	1.26536075360843
3216841	Q53ET0	497	1.36595414044054	1.18747294871179
3216842	Q53ET0	498	1.37782514151399	1.19894529985925
3216843	Q53ET0	499	1.43739176609625	1.25651156825134
3216844	Q53ET0	5	0.221678501915673	0.150604944467393
3216845	Q53ET0	50	2.18969165929189	2.02388282500462
3216846	Q53ET0	500	1.35721183098853	1.1790242219993
3216847	Q53ET0	501	1.36557680883907	1.18710828859557
3216848	Q53ET0	502	1.43525180658839	1.25444347249737
3216849	Q53ET0	503	1.22654697900387	1.05274733470691
3216850	Q53ET0	504	1.40529810699066	1.22549567291208
3216851	Q53ET0	505	1.38728032380562	1.2080829598377
3216852	Q53ET0	506	1.39319879232456	1.21380267535994
3216853	Q53ET0	507	1.3846958354889	1.20558526336522
3216854	Q53ET0	508	1.43509007729733	1.25428717437167
3216855	Q53ET0	509	1.37256421874085	1.19386104849412
3216856	Q53ET0	51	2.23569778104149	2.0683439770489
3216857	Q53ET0	510	1.39525684526603	1.21579161511983
3216858	Q53ET0	511	1.41695939380773	1.23676535239142
3216859	Q53ET0	512	1.41311928925292	1.23305420557043
3216860	Q53ET0	513	1.36136298501738	1.18303597268413
3216861	Q53ET0	514	1.4158468687939	1.23569018800217
3216862	Q53ET0	515	1.26220775198473	1.0872105537139
3216863	Q53ET0	516	1.41696932492288	1.23677495000157
3216864	Q53ET0	517	1.31409343303533	1.1373538187052
3216865	Q53ET0	518	1.35261274252694	1.17457957933916
3216866	Q53ET0	519	1.39820482368059	1.21864059502791
3216867	Q53ET0	52	2.21146914918095	2.04492898695607
3216868	Q53ET0	520	1.38859896836332	1.20935732189958
3216869	Q53ET0	521	1.36335007875603	1.18495633618101
3216870	Q53ET0	522	1.36855571031336	1.18998715311047
3216871	Q53ET0	523	1.3658688929068	1.18739056394614
3216872	Q53ET0	524	1.36970369030208	1.19109658183172
3216873	Q53ET0	525	1.39875935250525	1.2191765017605
3216874	Q53ET0	526	1.39208406512223	1.21272538273571
3216875	Q53ET0	527	1.30424416150263	1.12783530372312
3216876	Q53ET0	528	1.36576428625925	1.18728947018112
3216877	Q53ET0	529	1.40518561478286	1.22538695839834
3216878	Q53ET0	53	2.24576406712251	2.07807221883389
3216879	Q53ET0	530	1.34091246383302	1.16327221740149
3216880	Q53ET0	531	1.29915042905628	1.12291262812785
3216881	Q53ET0	532	1.40603931035362	1.22621198531058
3216882	Q53ET0	533	1.34114049756435	1.1634925933431
3216883	Q53ET0	534	1.41237259173361	1.2323325835194
3216884	Q53ET0	535	1.28475724716057	1.10900279560275
3216885	Q53ET0	536	1.40807593859553	1.2281802198515
3216886	Q53ET0	537	1.41285568777812	1.23279945631523
3216887	Q53ET0	538	1.39579154697775	1.2163083605702
3216888	Q53ET0	539	1.4094232429811	1.22948227929182
3216889	Q53ET0	54	2.12103610563135	1.95753285039472
3216890	Q53ET0	540	1.40000979292528	1.2203849501044
3216891	Q53ET0	541	1.37803377999992	1.19914693188326
3216892	Q53ET0	542	1.35262704543727	1.1745934019316
3216893	Q53ET0	543	1.38109521882203	1.2021055619909
3216894	Q53ET0	544	1.39077028729905	1.2114557239745
3216895	Q53ET0	545	1.36658768822055	1.1880852207987
3216896	Q53ET0	546	1.39658094543972	1.21707124958814
3216897	Q53ET0	547	1.30611925233122	1.12964742557248
3216898	Q53ET0	548	1.36588896343254	1.18740996046691
3216899	Q53ET0	549	1.33092037624662	1.15361568238998
3216900	Q53ET0	55	2.22771978908891	2.06063390065641
3216901	Q53ET0	550	1.40119585991647	1.22153118679692
3216902	Q53ET0	551	1.31660834602069	1.13978427631318
3216903	Q53ET0	552	1.41424323222838	1.23414040448528
3216904	Q53ET0	553	1.36482893114806	1.18638552600516
3216905	Q53ET0	554	1.35288364340624	1.1748413828715
3216906	Q53ET0	555	1.38018156675038	1.20122259202673
3216907	Q53ET0	556	1.43038879767982	1.24974377232152
3216908	Q53ET0	557	1.3927788449749	1.2133968306103
3216909	Q53ET0	558	1.36103235526619	1.18271644608465
3216910	Q53ET0	559	1.46175199439226	1.28005373553067
3216911	Q53ET0	56	2.26350303806878	2.09521548269437
3216912	Q53ET0	560	1.35195440784479	1.1739433527396
3216913	Q53ET0	561	1.34133324132172	1.1636788644126
3216914	Q53ET0	562	1.43199839316799	1.25129931464953
3216915	Q53ET0	563	1.41877928489048	1.23852412820337
3216916	Q53ET0	564	1.35747830555834	1.17928174786571
3216917	Q53ET0	565	1.3465643391818	1.16873429243979
3216918	Q53ET0	566	1.38434719103585	1.20524832703051
3216919	Q53ET0	567	1.38693511679761	1.20774934551233
3216920	Q53ET0	568	1.39539698827962	1.21592705187473
3216921	Q53ET0	569	1.36204362068514	1.18369375136142
3216922	Q53ET0	57	2.09100787823445	1.92851302579006
3216923	Q53ET0	570	1.4356803978179	1.25485767084957
3216924	Q53ET0	571	1.38518451684277	1.20605753390551
3216925	Q53ET0	572	1.31028336682349	1.13367170148468
3216926	Q53ET0	573	1.42026838432719	1.23996322095769
3216927	Q53ET0	574	1.39569380285945	1.21621389887814
3216928	Q53ET0	575	1.37976424134951	1.20081928117603
3216929	Q53ET0	576	1.38528087502948	1.20615065620809
3216930	Q53ET0	577	1.40273528393379	1.22301891414041
3216931	Q53ET0	578	1.36274394375705	1.1843705563038
3216932	Q53ET0	579	1.39305791165611	1.21366652572199
3216933	Q53ET0	58	2.14418057197004	1.97990008322667
3216934	Q53ET0	580	1.35324468549402	1.17519030050569
3216935	Q53ET0	581	1.41723899523642	1.2370355642928
3216936	Q53ET0	582	1.40514377985726	1.22534652836606
3216937	Q53ET0	583	1.44448103119358	1.26336276286171
3216938	Q53ET0	584	1.33438496535098	1.15696392425611
3216939	Q53ET0	585	1.40481752925434	1.22503123385504
3216940	Q53ET0	586	1.43792690075312	1.25702873210777
3216941	Q53ET0	587	1.3948251545803	1.21537442139682
3216942	Q53ET0	588	1.32661330973178	1.14945325504557
3216943	Q53ET0	589	1.43558564254246	1.25476609762957
3216944	Q53ET0	59	2.09757376205811	1.93485841522709
3216945	Q53ET0	590	1.36454507646115	1.18611120367775
3216946	Q53ET0	591	1.32329200708902	1.14624348781962
3216947	Q53ET0	592	1.41889329006093	1.23863430487169
3216948	Q53ET0	593	1.39157436418629	1.21223279848935
3216949	Q53ET0	594	1.39631548629427	1.21681470504628
3216950	Q53ET0	595	1.35108758440092	1.17310563881225
3216951	Q53ET0	596	1.3402693007406	1.16265065290194
3216952	Q53ET0	597	1.37634928740974	1.1975190076349
3216953	Q53ET0	598	1.333867783275	1.15646411010007
3216954	Q53ET0	599	1.33638645163165	1.15889819696711
3216955	Q53ET0	6	0.151674085267027	0.0829514041553599
3216956	Q53ET0	60	2.0208347254927	1.86069641585152
3216957	Q53ET0	600	1.34053159393502	1.16290413781121
3216958	Q53ET0	601	1.32640738599576	1.1492542466052
3216959	Q53ET0	602	1.36740144019579	1.18887164549441
3216960	Q53ET0	603	1.36904333561069	1.19045840305854
3216961	Q53ET0	604	1.35147878146697	1.17348369876539
3216962	Q53ET0	605	1.38976141429822	1.21048073077409
3216963	Q53ET0	606	1.35212395024276	1.1741072015938
3216964	Q53ET0	607	1.38921550894224	1.20995315791832
3216965	Q53ET0	608	1.24941692927618	1.07484927022403
3216966	Q53ET0	609	1.42377508168943	1.24335215700938
3216967	Q53ET0	61	1.83758289288187	1.68359851491457
3216968	Q53ET0	610	1.37958155725968	1.20064273195203
3216969	Q53ET0	611	1.37407582533507	1.19532189257445
3216970	Q53ET0	612	1.48985534981168	1.30721332887911
3216971	Q53ET0	613	1.4718162416059	1.28978000691717
3216972	Q53ET0	614	1.32611475963729	1.14897144717501
3216973	Q53ET0	615	1.60078486308404	1.41441762622555
3216974	Q53ET0	616	1.63017496406827	1.44282075386949
3216975	Q53ET0	617	1.75046543415998	1.55907164998578
3216976	Q53ET0	618	1.73295272123606	1.54214704598946
3216977	Q53ET0	619	1.77019132845594	1.57813511267615
3216978	Q53ET0	62	1.93655310613949	1.77924512741219
3216979	Q53ET0	620	1.74294865544186	1.55180729844385
3216980	Q53ET0	621	1.63373012960825	1.44625653044888
3216981	Q53ET0	622	1.61830138440394	1.43134591072495
3216982	Q53ET0	623	1.50301722933292	1.31993320841529
3216983	Q53ET0	624	1.46794010641129	1.28603403943115
3216984	Q53ET0	625	1.52945314234083	1.34548135511785
3216985	Q53ET0	626	2.09225520237937	1.84925444919617
3216986	Q53ET0	627	2.16387919244393	1.9184731746869
3216987	Q53ET0	628	2.42760376740958	2.10569267063416
3216988	Q53ET0	629	2.33761382338085	2.17828582705272
3216989	Q53ET0	63	1.56707670379781	1.33952129803317
3216990	Q53ET0	630	2.45903973630917	2.31697191230148
3216991	Q53ET0	631	2.25697648575113	2.08957438131269
3216992	Q53ET0	632	2.23747692788383	2.2138356746982
3216993	Q53ET0	633	2.13321279218052	2.10026771276107
3216994	Q53ET0	634	2.31684439165429	2.06197088569654
3216995	Q53ET0	635	2.23105353063139	2.02571182628936
3216996	Q53ET0	636	2.16269631383146	1.95965016984269
3216997	Q53ET0	637	2.21777337493265	2.01287764250601
3216998	Q53ET0	638	1.52675449273908	1.3005531805639
3216999	Q53ET0	639	1.6526388595978	1.42221012016352
3217000	Q53ET0	64	1.4741172652469	1.24968360743498
3217001	Q53ET0	640	1.61660404349694	1.38738541908857
3217002	Q53ET0	641	1.53071980376323	1.30438532919201
3217003	Q53ET0	642	1.58236125164422	1.35429256281019
3217004	Q53ET0	643	1.41906687458111	1.19648190956506
3217005	Q53ET0	644	1.50020604606712	1.27489627928355
3217006	Q53ET0	645	1.44484265951241	1.22139209649907
3217007	Q53ET0	646	1.46792049613147	1.24369493715922
3217008	Q53ET0	647	1.62306816077421	1.39363245948595
3217009	Q53ET0	648	1.68622509074302	1.38701973875768
3217010	Q53ET0	649	1.68256202341969	1.54304075748547
3217011	Q53ET0	65	1.6996520294267	1.3999957762849
3217012	Q53ET0	650	1.57316269341761	1.45865313359949
3217013	Q53ET0	651	1.79247771325464	1.63848322006047
3217014	Q53ET0	652	1.57634712691313	1.57271671451088
3217015	Q53ET0	653	1.59998007525063	1.58275081863159
3217016	Q53ET0	654	1.65203128726162	1.41729231415226
3217017	Q53ET0	655	1.64113408446864	1.45341184696455
3217018	Q53ET0	656	1.59476359925103	1.40859856744387
3217019	Q53ET0	657	1.60353314754535	1.41707361826852
3217020	Q53ET0	658	1.68493178229852	1.49573873800315
3217021	Q53ET0	659	1.60245594540424	1.41603259054533
3217022	Q53ET0	66	1.63373723541407	1.49585559515288
3217023	Q53ET0	660	1.53992586832658	1.35560238781226
3217024	Q53ET0	661	1.69059695134537	1.50121366031282
3217025	Q53ET0	662	1.63236738854121	1.44493955271908
3217026	Q53ET0	663	1.68254287565341	1.49343005521206
3217027	Q53ET0	664	1.46251179493628	1.28078802058288
3217028	Q53ET0	665	2.37824426551428	2.12883527477275
3217029	Q53ET0	666	2.41920537379412	2.18975871066884
3217030	Q53ET0	667	2.45833820982629	2.19545746057809
3217031	Q53ET0	668	2.43586633010997	2.31684624811811
3217032	Q53ET0	669	2.05345137265199	1.93446827770891
3217033	Q53ET0	67	1.90979698857943	1.7839826334859
3217034	Q53ET0	670	2.40199252599291	2.0555430401026
3217035	Q53ET0	671	1.7311356143892	1.49807081037251
3217036	Q53ET0	672	1.78470764821333	1.48219507184116
3217037	Q53ET0	673	1.92046451097574	1.77295404442831
3217038	Q53ET0	674	1.91201046432882	1.78612177667157
3217039	Q53ET0	675	1.55095233295789	1.40506870374078
3217040	Q53ET0	676	1.60774426766624	1.60305948185776
3217041	Q53ET0	677	1.55849155857952	1.54265556222537
3217042	Q53ET0	678	1.81494793007792	1.57473791815741
3217043	Q53ET0	679	1.46003175983464	1.2783912695955
3217044	Q53ET0	68	1.92627100596808	1.76778348932059
3217045	Q53ET0	680	1.74385068696143	1.55267903809535
3217046	Q53ET0	681	1.89754833160415	1.70533078455935
3217047	Q53ET0	682	1.80855901864296	1.61932989547292
3217048	Q53ET0	683	2.06494200009143	1.79945434203976
3217049	Q53ET0	684	2.06813902440441	1.96210507798083
3217050	Q53ET0	685	2.01099441574277	1.92821736632815
3217051	Q53ET0	686	1.99152913883444	1.8772858350949
3217052	Q53ET0	687	2.12607774622311	2.15042207462055
3217053	Q53ET0	688	1.91532071927022	1.93393744747844
3217054	Q53ET0	689	1.84122773521209	1.64657089972915
3217055	Q53ET0	69	1.92067785001982	1.90548418221638
3217056	Q53ET0	690	1.87830219066193	1.72905111476888
3217057	Q53ET0	691	1.79664767543702	1.65013870749673
3217058	Q53ET0	692	0.875877166721407	0.680060975591019
3217059	Q53ET0	693	0.371565468281432	0.407606733342347
3217060	Q53ET0	7	0.0991084464913181	0.0321510156628856
3217061	Q53ET0	70	1.8081707351477	1.78395005542586
3217062	Q53ET0	71	1.97526747617519	1.72967364070097
3217063	Q53ET0	72	1.84693399691135	1.65230062197622
3217064	Q53ET0	73	1.78626594212105	1.59366991141679
3217065	Q53ET0	74	2.60680010879491	2.19015472129696
3217066	Q53ET0	75	2.44082442616855	2.18931387918432
3217067	Q53ET0	76	2.49864170171078	2.26652742141924
3217068	Q53ET0	77	2.49366430600134	2.22959724183847
3217069	Q53ET0	78	2.39559559464475	2.27792787759778
3217070	Q53ET0	79	1.52650367512665	1.3003107858656
3217071	Q53ET0	8	0.206645387820333	0.13607666983625
3217072	Q53ET0	80	1.58197009413275	1.35391454108332
3217073	Q53ET0	81	1.37915967967117	1.15791487124331
3217074	Q53ET0	82	1.43542235085745	1.2122881390368
3217075	Q53ET0	83	1.62024500836971	1.39090411370224
3217076	Q53ET0	84	1.57375353735918	1.34597391131281
3217077	Q53ET0	85	1.61026697349825	1.3812611594898
3217078	Q53ET0	86	1.55386399727675	1.32675229836076
3217079	Q53ET0	87	1.60140086132074	1.37269278757374
3217080	Q53ET0	88	1.55479621692691	1.3276532123702
3217081	Q53ET0	89	1.55898173260151	1.33169817077389
3217082	Q53ET0	9	0.42663982445331	0.479962731460329
3217083	Q53ET0	90	1.59437698247767	1.36590478342763
3217084	Q53ET0	91	1.61193906078367	1.38287709502622
3217085	Q53ET0	92	1.68254569373889	1.45111262811991
3217086	Q53ET0	93	1.68824366620929	1.45661925225418
3217087	Q53ET0	94	1.5774780089205	1.34957330830771
3217088	Q53ET0	95	1.63799530701202	1.40805832485402
3217089	Q53ET0	96	1.74784641794073	1.51422043457971
3217090	Q53ET0	97	1.59359426918323	1.36514835507706
3217091	Q53ET0	98	1.67610427445097	1.44488752347188
3217092	Q53ET0	99	1.81617916566969	1.58025844367157
3217093	Q53EU6	1	1.25446160586217	1.00469209408916
3217094	Q53EU6	10	1.01794461973704	0.776117780905347
3217095	Q53EU6	100	2.26371152501059	2.23918926607507
3217096	Q53EU6	101	2.19791233686214	2.16279452840838
3217097	Q53EU6	102	2.34483091096179	2.08901756650335
3217098	Q53EU6	103	2.36974784001994	2.15974852712157
3217099	Q53EU6	104	2.14209542176394	1.93974109340614
3217100	Q53EU6	105	2.28988362740475	2.08256630082335
3217101	Q53EU6	106	2.13301439929098	1.93096502827539
3217102	Q53EU6	107	2.35449296482682	2.14500593853587
3217103	Q53EU6	108	1.84342196627936	1.6731772958301
3217104	Q53EU6	109	1.90409509153688	1.75315078312402
3217105	Q53EU6	11	1.29267542638127	0.973973899142978
3217106	Q53EU6	110	1.9771971452488	1.79167800225971
3217107	Q53EU6	111	1.7853089498027	1.74933978378428
3217108	Q53EU6	112	1.78660943228226	1.73779138709264
3217109	Q53EU6	113	2.03535150274245	1.90712187534243
3217110	Q53EU6	114	1.79618721195445	1.83555023237909
3217111	Q53EU6	115	1.94804108261219	2.00364244888942
3217112	Q53EU6	116	2.07627149020566	2.09544671096342
3217113	Q53EU6	117	1.41269325855368	1.36408878923099
3217114	Q53EU6	118	1.46627800767641	1.41587406448127
3217115	Q53EU6	119	1.5086582560196	1.4568311065792
3217116	Q53EU6	12	1.06999416866692	0.918331758858162
3217117	Q53EU6	120	1.59692303711212	1.54213179490214
3217118	Q53EU6	121	1.62608011877659	1.57030972844124
3217119	Q53EU6	122	1.3856146863305	1.33791956498493
3217120	Q53EU6	123	1.51412008233007	1.46210951477347
3217121	Q53EU6	124	1.88915459268796	1.75690095491653
3217122	Q53EU6	125	1.78447806652353	1.81530073148664
3217123	Q53EU6	126	1.79546098369505	1.84725269875658
3217124	Q53EU6	127	1.79519131284424	1.81487215002412
3217125	Q53EU6	128	1.6810027008725	1.84762422091135
3217126	Q53EU6	129	1.60337122271529	1.75979454317356
3217127	Q53EU6	13	1.15048373499008	1.01745621488601
3217128	Q53EU6	130	1.65621928998702	1.595106134098
3217129	Q53EU6	131	1.44686548851235	1.43943360375393
3217130	Q53EU6	132	1.19087229795447	1.19203713270072
3217131	Q53EU6	133	1.45837858980504	1.45056007404981
3217132	Q53EU6	134	1.55744087559951	1.54629566712011
3217133	Q53EU6	135	1.35654425498085	1.35214552242579
3217134	Q53EU6	136	1.50682218310872	1.49737684289569
3217135	Q53EU6	137	1.49493209600018	1.4858860466571
3217136	Q53EU6	138	1.53896336336415	1.52843866353768
3217137	Q53EU6	139	2.14390990133058	1.93731835166112
3217138	Q53EU6	14	1.35120046896097	1.17931257993316
3217139	Q53EU6	140	2.22291308277553	2.01366846179046
3217140	Q53EU6	141	2.33935999362566	2.12620487241368
3217141	Q53EU6	142	2.24081004383738	2.03096441016952
3217142	Q53EU6	143	2.03101854592463	1.82821809442779
3217143	Q53EU6	144	2.16484692944459	1.95755227608098
3217144	Q53EU6	145	2.38760655466961	2.17283122570346
3217145	Q53EU6	146	2.05773329056827	1.85403570908981
3217146	Q53EU6	147	2.22516414222073	2.01584392654271
3217147	Q53EU6	148	2.38001625869574	2.16549582574968
3217148	Q53EU6	149	2.22776535730673	2.01835778806897
3217149	Q53EU6	15	1.21951574671942	1.1951560919307
3217150	Q53EU6	150	2.10965190777847	1.90421080418423
3217151	Q53EU6	151	2.23657665571249	2.02687318695998
3217152	Q53EU6	152	2.39076700709648	2.17588554435792
3217153	Q53EU6	153	2.3359578954311	2.12291702289832
3217154	Q53EU6	154	2.20183297484724	1.99329626243816
3217155	Q53EU6	155	2.22801291978017	2.0185970369418
3217156	Q53EU6	156	2.33830787758159	2.12518808835051
3217157	Q53EU6	157	2.43959308833648	2.15542323100972
3217158	Q53EU6	158	2.5306751256672	2.40300764050544
3217159	Q53EU6	159	2.49118109671652	2.38617776981727
3217160	Q53EU6	16	0.985570775085561	0.956262213696605
3217161	Q53EU6	160	2.56565164605281	2.42602752799153
3217162	Q53EU6	161	2.382144540736	2.39178894731133
3217163	Q53EU6	162	2.20200490358815	2.20489352203088
3217164	Q53EU6	163	2.46874828592271	2.2469174321621
3217165	Q53EU6	164	2.28109486927822	2.11221654803949
3217166	Q53EU6	165	2.08266925907345	1.92045443271033
3217167	Q53EU6	166	2.13626156781149	1.97224701371021
3217168	Q53EU6	167	2.29248116873356	2.12322047473562
3217169	Q53EU6	168	2.15978455270596	1.99498005375259
3217170	Q53EU6	169	2.12208817134475	1.95854958581743
3217171	Q53EU6	17	1.28272997011898	1.02768051791118
3217172	Q53EU6	170	2.10523363497976	1.9422610556075
3217173	Q53EU6	171	2.25044197873162	2.0825930376161
3217174	Q53EU6	172	2.24638322014191	2.07867057956257
3217175	Q53EU6	173	2.20993163861638	2.04344310880809
3217176	Q53EU6	174	2.19798790713172	2.03190046966963
3217177	Q53EU6	175	2.28969103109071	2.12052403501747
3217178	Q53EU6	176	2.25042236954919	2.08257408694588
3217179	Q53EU6	177	2.15468484222526	1.99005160087628
3217180	Q53EU6	178	2.27073543584661	2.10220500332806
3217181	Q53EU6	179	2.30853690446885	2.13873702950184
3217182	Q53EU6	18	1.08926597216099	0.887364182422082
3217183	Q53EU6	180	1.8841429706754	1.72859502014574
3217184	Q53EU6	181	1.94851905350957	1.78326047788824
3217185	Q53EU6	182	1.95474347546075	1.75715593844494
3217186	Q53EU6	183	1.60567440039221	1.56291526174049
3217187	Q53EU6	184	1.57199517818688	1.5175618428189
3217188	Q53EU6	185	1.98891938912113	1.78753270430157
3217189	Q53EU6	186	2.0675789159168	1.86355070033325
3217190	Q53EU6	187	2.26512044971843	2.0544584281617
3217191	Q53EU6	188	2.03540955536937	1.83246164574501
3217192	Q53EU6	189	2.05169980988525	1.84820484372228
3217193	Q53EU6	19	1.16583505826335	0.961361938581969
3217194	Q53EU6	190	2.27039306518003	2.05955397955343
3217195	Q53EU6	191	2.22798557717049	2.01857061254695
3217196	Q53EU6	192	2.38712852615233	2.10472052477201
3217197	Q53EU6	193	2.14109936174425	2.02651454319938
3217198	Q53EU6	194	2.51124673695307	2.40556956915821
3217199	Q53EU6	195	2.34852982799477	2.21619705766083
3217200	Q53EU6	196	2.3174430236501	2.32926022549668
3217201	Q53EU6	197	2.17926713096274	2.18291932539355
3217202	Q53EU6	198	2.40180797967834	2.18222510382326
3217203	Q53EU6	199	2.01409149957087	1.8541796397883
3217204	Q53EU6	2	1.02101491231913	0.779084967447522
3217205	Q53EU6	20	1.02562442809109	0.825859837791044
3217206	Q53EU6	200	2.2706627233744	2.10213473267365
3217207	Q53EU6	201	2.26872971900089	2.10026664212212
3217208	Q53EU6	202	2.24461076336641	2.0769576451271
3217209	Q53EU6	203	2.18158413446115	2.0160475656849
3217210	Q53EU6	204	2.24522892359123	2.07755504640106
3217211	Q53EU6	205	2.21189776411785	2.04534320821953
3217212	Q53EU6	206	2.20169366978563	1.82212363057299
3217213	Q53EU6	207	2.10213969236348	1.86901887821751
3217214	Q53EU6	208	2.27413617721045	2.01457616700442
3217215	Q53EU6	209	2.41306256339271	2.17017502761003
3217216	Q53EU6	21	1.12249463659279	0.919476967532982
3217217	Q53EU6	210	2.51631708644768	2.23784214102475
3217218	Q53EU6	211	2.24896635831265	2.12257555971556
3217219	Q53EU6	212	2.29706665305591	2.15625535200332
3217220	Q53EU6	213	2.43139780271193	2.07031367438761
3217221	Q53EU6	214	1.97319965901351	1.79607588716684
3217222	Q53EU6	215	1.77962250463416	1.8195417982245
3217223	Q53EU6	216	1.74885361737069	1.81114406300896
3217224	Q53EU6	217	1.58824351306947	1.62380760581531
3217225	Q53EU6	218	1.77993681323108	1.72593906860197
3217226	Q53EU6	219	1.9559926067736	1.91742046316563
3217227	Q53EU6	22	1.14644011852252	0.942618316387515
3217228	Q53EU6	220	1.68565286479609	1.62403929020472
3217229	Q53EU6	221	1.76029098953873	1.83927695065715
3217230	Q53EU6	222	1.92334044902646	1.98404570451581
3217231	Q53EU6	223	2.01786640209988	1.85963556161533
3217232	Q53EU6	224	2.63811359942946	2.29895188841782
3217233	Q53EU6	225	2.56085283987325	2.19216575254161
3217234	Q53EU6	226	2.54471709935525	2.319677900138
3217235	Q53EU6	227	2.42083207338759	2.18714795331469
3217236	Q53EU6	228	2.30530241874467	2.22504008333053
3217237	Q53EU6	229	2.30111975236413	2.18887794461438
3217238	Q53EU6	23	1.20714056280786	1.0012803287435
3217239	Q53EU6	230	2.19986667885203	2.23413115492299
3217240	Q53EU6	231	2.0177212531024	2.04529729909024
3217241	Q53EU6	232	2.43851957404772	2.18389063000833
3217242	Q53EU6	233	2.42721996479063	2.17297048229505
3217243	Q53EU6	234	2.57811890360854	2.3188019587803
3217244	Q53EU6	235	2.56302192165015	2.23656323559976
3217245	Q53EU6	236	2.35746196820204	2.19746743487211
3217246	Q53EU6	237	2.59099003476963	2.44449107842615
3217247	Q53EU6	238	2.59580977981328	2.41702903369478
3217248	Q53EU6	239	2.22820466796033	2.20487479422024
3217249	Q53EU6	24	1.23955148627389	1.03260283412576
3217250	Q53EU6	240	2.02742615294262	1.99803358233361
3217251	Q53EU6	241	2.21838081631504	1.95908687598691
3217252	Q53EU6	242	2.05272034587014	1.76686965318089
3217253	Q53EU6	243	2.06756935120798	1.92432602220174
3217254	Q53EU6	244	2.15471912771158	1.99574394323781
3217255	Q53EU6	245	2.53747250264482	2.10950810348438
3217256	Q53EU6	246	2.47749399965829	2.2111048618694
3217257	Q53EU6	247	2.57849102553822	2.33004809945763
3217258	Q53EU6	248	2.61100125771686	2.32934664466231
3217259	Q53EU6	249	2.49189284039154	2.35734412625717
3217260	Q53EU6	25	1.23312792156784	1.0263949844701
3217261	Q53EU6	250	1.94708539770513	1.79013609511156
3217262	Q53EU6	251	2.11270732519535	1.91807620146179
3217263	Q53EU6	252	1.99976931541173	1.95203687702853
3217264	Q53EU6	253	2.40376734305459	2.15030544248756
3217265	Q53EU6	254	2.347489056177	2.09591708340624
3217266	Q53EU6	255	2.36025753308409	2.10825677150753
3217267	Q53EU6	256	2.67891005409396	2.34855963261744
3217268	Q53EU6	257	2.33699099064464	2.17768391017884
3217269	Q53EU6	258	2.60876860593456	2.46167261265754
3217270	Q53EU6	259	2.61779402706379	2.43827500971736
3217271	Q53EU6	26	1.08118251759089	0.879552185039645
3217272	Q53EU6	260	2.42026875798529	2.39048902085131
3217273	Q53EU6	261	2.29104398356144	2.25279864409041
3217274	Q53EU6	262	2.50334830557099	2.24221165710163
3217275	Q53EU6	263	2.27537894359195	2.06854871081946
3217276	Q53EU6	264	2.18884957311569	1.98492515485052
3217277	Q53EU6	265	2.22238208200286	2.01733158076431
3217278	Q53EU6	266	2.14615870234436	1.80057356282392
3217279	Q53EU6	267	2.16019869754103	1.78202213538325
3217280	Q53EU6	268	2.19560020724067	1.95934081808256
3217281	Q53EU6	269	2.44503208082309	2.09101652377497
3217282	Q53EU6	27	1.08455299288225	0.882809473606725
3217283	Q53EU6	270	2.49623218416683	2.16183511055544
3217284	Q53EU6	271	2.6389851920224	2.2676742774155
3217285	Q53EU6	272	2.15333163129006	2.00227863230721
3217286	Q53EU6	273	2.20494203855841	2.02003593379129
3217287	Q53EU6	274	1.90654300390922	1.87476370488247
3217288	Q53EU6	275	2.02786647174426	2.04866722154607
3217289	Q53EU6	276	1.84721550747741	2.01718886747602
3217290	Q53EU6	277	1.82502617728179	1.98293948897749
3217291	Q53EU6	278	1.93531427414946	1.82342911339641
3217292	Q53EU6	279	2.47505739482394	2.21920144394175
3217293	Q53EU6	28	1.21738630268811	1.01118199794095
3217294	Q53EU6	280	2.21897025295011	1.9717141766296
3217295	Q53EU6	281	2.21457860695556	1.96747001013908
3217296	Q53EU6	282	2.49188729657827	2.23546616681629
3217297	Q53EU6	283	2.47995961104487	2.1562903092907
3217298	Q53EU6	284	2.32032640243475	2.16157894931759
3217299	Q53EU6	285	2.52263832023981	2.37843473947329
3217300	Q53EU6	286	2.61993300632805	2.44034215814612
3217301	Q53EU6	287	2.24003848424335	2.21631120931054
3217302	Q53EU6	288	2.22109466213059	2.185198348798
3217303	Q53EU6	289	2.5217694073988	2.26001414464116
3217304	Q53EU6	29	1.86683837812742	1.68298491242193
3217305	Q53EU6	290	2.21101838187227	2.00634949446627
3217306	Q53EU6	291	2.06618487860746	1.86637976511566
3217307	Q53EU6	292	2.03940197895698	1.80292446153647
3217308	Q53EU6	293	2.04715146981424	1.83175158686115
3217309	Q53EU6	294	1.78873809898158	1.54989627569085
3217310	Q53EU6	295	2.06208314381121	1.95716791445436
3217311	Q53EU6	296	1.93658907256972	1.82308295704017
3217312	Q53EU6	297	2.23731913567701	1.89795221304821
3217313	Q53EU6	298	2.57447792737623	2.2374532186104
3217314	Q53EU6	299	2.51800594511924	2.15075773487274
3217315	Q53EU6	3	0.920064570288325	0.681524722522219
3217316	Q53EU6	30	1.74395786965503	1.58556883269333
3217317	Q53EU6	300	2.56560763816145	2.33986689644603
3217318	Q53EU6	301	2.31726650948473	2.07652312300401
3217319	Q53EU6	302	2.53516933800242	2.21945965054879
3217320	Q53EU6	303	2.50049109068092	2.34550703574397
3217321	Q53EU6	304	2.46715252600848	2.33462591758633
3217322	Q53EU6	305	2.45267963124232	2.28851911517275
3217323	Q53EU6	306	2.45431272385622	2.43320338598846
3217324	Q53EU6	307	2.26459263050177	2.23704923374177
3217325	Q53EU6	308	2.44554512444407	2.19616327040911
3217326	Q53EU6	309	2.26378116043604	2.06715406033268
3217327	Q53EU6	31	1.85199034583579	1.65785344682987
3217328	Q53EU6	310	2.11584471402755	1.92418559034388
3217329	Q53EU6	311	2.52566511971721	2.19027963430246
3217330	Q53EU6	312	2.57014845544436	2.20114920434182
3217331	Q53EU6	313	2.25074293699324	2.1851352380778
3217332	Q53EU6	314	2.14005387318597	2.04604338154165
3217333	Q53EU6	315	2.29585773513181	2.33972108530439
3217334	Q53EU6	316	2.0717060325931	2.11029160027909
3217335	Q53EU6	317	2.10582411882626	1.97522789209634
3217336	Q53EU6	318	2.10698991460443	2.13591561187155
3217337	Q53EU6	319	2.09289318416736	2.1436301519658
3217338	Q53EU6	32	1.88016557248979	1.8281885182838
3217339	Q53EU6	320	2.20771369983282	2.22247485080703
3217340	Q53EU6	321	2.05073919579962	1.94950354914305
3217341	Q53EU6	322	2.08830562820018	2.00714630858415
3217342	Q53EU6	323	1.98230805006851	1.87258838905473
3217343	Q53EU6	324	1.89737716664049	1.93361566045403
3217344	Q53EU6	325	1.76132111260458	1.78932341094363
3217345	Q53EU6	326	2.74206785134158	2.36130171996012
3217346	Q53EU6	327	2.42795606549779	2.05773838233921
3217347	Q53EU6	328	3.04828933733074	2.58959100293946
3217348	Q53EU6	329	2.91293146667848	2.61833977068034
3217349	Q53EU6	33	1.8086777840241	1.74629621390197
3217350	Q53EU6	330	2.91791094049573	2.64448990120307
3217351	Q53EU6	331	2.90522615889194	2.60011116384173
3217352	Q53EU6	332	2.76245665071938	2.6052421372919
3217353	Q53EU6	333	2.79161027408648	2.62061152207839
3217354	Q53EU6	334	2.53854766863374	2.16028548012434
3217355	Q53EU6	335	2.19420478010379	2.15827101212454
3217356	Q53EU6	336	2.10544929704723	2.09383397704974
3217357	Q53EU6	337	2.41882482879626	2.36456585141287
3217358	Q53EU6	338	1.58550106145516	1.53109339007649
3217359	Q53EU6	339	1.61906166030536	1.56352696264098
3217360	Q53EU6	34	2.16295043166528	1.95571946616546
3217361	Q53EU6	340	1.84366019029882	1.71293433776073
3217362	Q53EU6	341	1.85978646186496	1.88808013318693
3217363	Q53EU6	342	1.90569477845415	1.95378464108979
3217364	Q53EU6	343	1.8138328323087	1.83288765317296
3217365	Q53EU6	344	1.72845248183478	1.89348055145175
3217366	Q53EU6	345	1.51166045052352	1.67116358643457
3217367	Q53EU6	346	1.68325289245746	1.62123189875786
3217368	Q53EU6	347	1.49627280351874	1.48718173076527
3217369	Q53EU6	348	1.46027188417057	1.45238978812805
3217370	Q53EU6	349	2.53289412929316	2.20744718960846
3217371	Q53EU6	35	2.09139221785426	1.88656430804137
3217372	Q53EU6	350	2.42200609964745	2.25984405634392
3217373	Q53EU6	351	2.34517558655916	2.20693152893723
3217374	Q53EU6	352	2.56382952406536	2.38612273342104
3217375	Q53EU6	353	2.51959271177097	2.48647749462313
3217376	Q53EU6	354	2.38304357593431	2.34170872190061
3217377	Q53EU6	355	2.34432609108622	2.08852969940244
3217378	Q53EU6	356	2.33639819182364	2.12751882110224
3217379	Q53EU6	357	2.44246036648238	2.2300192339672
3217380	Q53EU6	358	2.365784385779	2.15591817292249
3217381	Q53EU6	359	2.27403965857618	1.9241600426741
3217382	Q53EU6	36	2.02578645248088	1.82316170425044
3217383	Q53EU6	360	2.28343053510799	1.90111562247573
3217384	Q53EU6	361	2.17971467232229	1.94398874847855
3217385	Q53EU6	362	2.29186408094748	1.97794025001921
3217386	Q53EU6	363	2.4413815514841	2.05478792496851
3217387	Q53EU6	364	2.42561927890364	2.19911605187899
3217388	Q53EU6	365	2.26418078568957	2.064436835052
3217389	Q53EU6	366	2.52704359220315	2.28635229387181
3217390	Q53EU6	367	2.42223328591722	2.32816772978867
3217391	Q53EU6	368	2.3612428364007	2.25642024451635
3217392	Q53EU6	369	1.749495590486	1.61279190299959
3217393	Q53EU6	37	1.95931965276782	1.75892698122763
3217394	Q53EU6	370	1.82663550798479	1.68734132099367
3217395	Q53EU6	371	2.03257754799316	1.81871872518141
3217396	Q53EU6	372	2.00092336992515	1.94768862585406
3217397	Q53EU6	373	1.81889722512677	1.7931131284341
3217398	Q53EU6	374	1.90776363260002	1.84687530550163
3217399	Q53EU6	375	1.74315128067579	1.83089695783997
3217400	Q53EU6	376	1.80108786842253	1.87408272242334
3217401	Q53EU6	377	1.90239583410526	1.75622683974566
3217402	Q53EU6	378	1.94296365778497	1.84208310932135
3217403	Q53EU6	379	1.85789611944155	1.75987229448881
3217404	Q53EU6	38	2.32452773932942	2.11187071234226
3217405	Q53EU6	380	2.28448729112891	2.07317489561913
3217406	Q53EU6	381	2.21448434890255	2.00552278021559
3217407	Q53EU6	382	2.15661744795884	1.94959915563378
3217408	Q53EU6	383	2.5203662279221	2.30113258633444
3217409	Q53EU6	384	2.62489572576578	2.33450306698878
3217410	Q53EU6	385	2.3877950665728	2.26492575509748
3217411	Q53EU6	386	2.53394902962844	2.42750947732711
3217412	Q53EU6	387	2.62916276378015	2.48740582623511
3217413	Q53EU6	388	2.55043936701521	2.55443212554297
3217414	Q53EU6	389	2.15861699867422	2.16296266231267
3217415	Q53EU6	39	2.17147631957071	1.9639590391627
3217416	Q53EU6	390	2.31232884106961	2.09575083833034
3217417	Q53EU6	391	2.46191380300909	2.2869632512902
3217418	Q53EU6	392	2.29703789119863	2.12762417412688
3217419	Q53EU6	393	1.8461140819249	1.69184321102752
3217420	Q53EU6	394	2.17334844645631	2.00808844714487
3217421	Q53EU6	395	2.24389255718769	2.07626355762533
3217422	Q53EU6	396	2.17964752991849	1.83293777432304
3217423	Q53EU6	397	2.17453376878451	1.79587580871809
3217424	Q53EU6	398	2.11885690854972	1.7971327868454
3217425	Q53EU6	399	2.30186355776345	1.9418738041701
3217426	Q53EU6	4	0.93157505638313	0.692648665443341
3217427	Q53EU6	40	2.07655180048183	1.87222225902478
3217428	Q53EU6	400	2.00026818403216	1.95987787162353
3217429	Q53EU6	401	1.7527001512406	1.74196150267357
3217430	Q53EU6	402	1.99469265704187	1.94370752364704
3217431	Q53EU6	403	1.98236929636162	2.07490402439408
3217432	Q53EU6	404	1.81226945108011	1.89771123640811
3217433	Q53EU6	405	1.86639689383368	1.73425923904597
3217434	Q53EU6	406	1.99698689152811	2.05094456802882
3217435	Q53EU6	407	2.00158423309242	2.02326758853367
3217436	Q53EU6	408	1.94216603496961	2.1089507826075
3217437	Q53EU6	409	1.66607668267208	1.68406949641099
3217438	Q53EU6	41	2.1163308963671	1.91066550012137
3217439	Q53EU6	410	1.7470904640214	1.73024275290087
3217440	Q53EU6	411	1.69484789727767	1.82286060752913
3217441	Q53EU6	412	1.58576707380324	1.70463771100509
3217442	Q53EU6	413	1.71445655726299	1.56653142961437
3217443	Q53EU6	414	1.46922540644844	1.32953558932806
3217444	Q53EU6	415	1.84561029588598	1.69328078583768
3217445	Q53EU6	416	2.01457501126209	1.78892263157923
3217446	Q53EU6	417	1.94142671099259	1.87779185855924
3217447	Q53EU6	418	1.9709389898598	1.92765093767225
3217448	Q53EU6	419	2.00283048877934	1.92635152781222
3217449	Q53EU6	42	2.30109869364366	2.08922845685815
3217450	Q53EU6	420	1.95270773989556	2.02101801293992
3217451	Q53EU6	421	1.80737987605965	1.86776531795908
3217452	Q53EU6	422	1.66695204642663	1.51629157006388
3217453	Q53EU6	423	1.86508816235979	1.75442470047494
3217454	Q53EU6	424	1.7525393433305	1.64565547662031
3217455	Q53EU6	425	1.65216811513333	1.54865489782701
3217456	Q53EU6	426	1.59808344545138	1.49638649026416
3217457	Q53EU6	427	1.64164142871515	1.53848171679018
3217458	Q53EU6	428	1.58048620528006	1.4793801976
3217459	Q53EU6	429	0.665357720771791	0.603471570271261
3217460	Q53EU6	43	2.40670093917434	2.1236356603703
3217461	Q53EU6	430	0.459515241377601	0.619463404846025
3217462	Q53EU6	431	0.769536297070247	0.79304742167257
3217463	Q53EU6	432	0.283126557590926	0.284754533476582
3217464	Q53EU6	433	0.23462484586989	0.23788159793609
3217465	Q53EU6	434	0.290684240877986	0.292058415937212
3217466	Q53EU6	44	2.29230158656267	2.17263912078658
3217467	Q53EU6	45	2.25014988495721	2.15324082695179
3217468	Q53EU6	46	2.48259901896624	2.34576396001092
3217469	Q53EU6	47	2.38103243662345	2.39071418968873
3217470	Q53EU6	48	2.21327355656981	2.21578375303707
3217471	Q53EU6	49	2.35092067508578	2.13304668798269
3217472	Q53EU6	5	0.950065554405708	0.710518218726509
3217473	Q53EU6	50	2.22899062597962	2.06186206052019
3217474	Q53EU6	51	1.96698533005844	1.80865538159684
3217475	Q53EU6	52	2.11154298048325	1.94835852175032
3217476	Q53EU6	53	2.12816414524552	1.96442151740274
3217477	Q53EU6	54	2.02234040016788	1.86215152721749
3217478	Q53EU6	55	2.01040018482537	1.85061228614271
3217479	Q53EU6	56	1.98920823049385	1.83013199639393
3217480	Q53EU6	57	1.58439141328621	1.31052442596511
3217481	Q53EU6	58	1.43505191781939	1.30930604430969
3217482	Q53EU6	59	2.22578263457864	1.91064906053841
3217483	Q53EU6	6	0.993161539048437	0.752166961390092
3217484	Q53EU6	60	2.07981394548965	1.92914334053095
3217485	Q53EU6	61	2.16777262783401	2.03548608600434
3217486	Q53EU6	62	2.10634535704056	1.9440017213816
3217487	Q53EU6	63	2.0773425767681	2.05907892795001
3217488	Q53EU6	64	2.00365728588365	1.97506291729948
3217489	Q53EU6	65	2.10800906641486	1.86014863260109
3217490	Q53EU6	66	1.97680957495166	1.78000584760805
3217491	Q53EU6	67	1.93077757940475	1.73551969065589
3217492	Q53EU6	68	1.43307873997341	1.21002323089229
3217493	Q53EU6	69	1.31941517989136	1.1001767010281
3217494	Q53EU6	7	0.987628997645206	0.746820212845209
3217495	Q53EU6	70	1.62585260050643	1.32867466715372
3217496	Q53EU6	71	1.46650840046876	1.33424261031665
3217497	Q53EU6	72	1.55383320249574	1.43997276233296
3217498	Q53EU6	73	1.52112605875261	1.37624405037023
3217499	Q53EU6	74	1.50424368289967	1.50303463601169
3217500	Q53EU6	75	1.41698210918762	1.40589825893951
3217501	Q53EU6	76	1.52644166083951	1.29592021706636
3217502	Q53EU6	77	1.37879210453694	1.19987979049549
3217503	Q53EU6	78	1.32784789548494	1.1506463811513
3217504	Q53EU6	79	1.886957851294	1.56213480875161
3217505	Q53EU6	8	0.92865741816876	0.689829006856048
3217506	Q53EU6	80	2.16886146496825	1.76692285804142
3217507	Q53EU6	81	2.09082158267812	1.85106477127087
3217508	Q53EU6	82	2.12417153197222	1.90463264481943
3217509	Q53EU6	83	2.10201215850554	1.85109748971727
3217510	Q53EU6	84	2.07975147773685	1.97269038375802
3217511	Q53EU6	85	1.94175263831683	1.82652059114972
3217512	Q53EU6	86	1.57717560146518	1.2816323307618
3217513	Q53EU6	87	1.54010436222055	1.40536708507897
3217514	Q53EU6	88	1.59626130059604	1.48097604730565
3217515	Q53EU6	89	1.53629097314163	1.39089969920015
3217516	Q53EU6	9	0.903061602735854	0.665092745715545
3217517	Q53EU6	90	1.62241204907962	1.61723469234653
3217518	Q53EU6	91	1.67168824478022	1.65205089668697
3217519	Q53EU6	92	1.67817584732762	1.44255889207753
3217520	Q53EU6	93	1.66885213353837	1.48019907325517
3217521	Q53EU6	94	2.1602067255186	1.91492403591721
3217522	Q53EU6	95	2.38509087965533	2.13225616888515
3217523	Q53EU6	96	2.37071258740504	2.05071200049795
3217524	Q53EU6	97	2.37533846154427	2.214743602875
3217525	Q53EU6	98	2.46054438830198	2.31842603532863
3217526	Q53EU6	99	2.55806637705912	2.38055312343104
3217527	Q53EV4	1	0.393773238832012	0.316920425387603
3217528	Q53EV4	10	0.0603929808992562	-0.00526431379093634
3217529	Q53EV4	100	1.75891243760334	1.72662729255626
3217530	Q53EV4	101	2.17480803667973	2.14989423335988
3217531	Q53EV4	102	1.65424715219858	1.6146948014703
3217532	Q53EV4	103	2.0735087057057	2.16298280569471
3217533	Q53EV4	104	1.59478291292897	1.68752829395204
3217534	Q53EV4	105	1.93829751223618	1.80374530318915
3217535	Q53EV4	106	1.90169773338139	1.81502539944919
3217536	Q53EV4	107	1.77678204469268	1.81679672612255
3217537	Q53EV4	108	1.89645164976295	1.9537854835431
3217538	Q53EV4	109	2.03788030312918	2.05834477015958
3217539	Q53EV4	11	0.141830560938555	0.0734384433758822
3217540	Q53EV4	110	1.6702184139346	1.46034414025787
3217541	Q53EV4	111	1.50332501487685	1.45861640030995
3217542	Q53EV4	112	1.97568065697277	1.93644735263318
3217543	Q53EV4	113	1.76829158098009	1.70390284716784
3217544	Q53EV4	114	1.89909341876941	1.97341814046946
3217545	Q53EV4	115	1.99287014379133	2.05124046497311
3217546	Q53EV4	116	1.86749510107838	1.71431400388434
3217547	Q53EV4	117	2.46652437446704	2.13312494343563
3217548	Q53EV4	118	2.57402751770949	2.20489800060198
3217549	Q53EV4	119	2.35695628786031	2.13822244007399
3217550	Q53EV4	12	0.0317051276594897	-0.0329887764539616
3217551	Q53EV4	120	2.16627806448683	1.93060514611998
3217552	Q53EV4	121	2.08383382130524	1.8509295314002
3217553	Q53EV4	122	1.8498506316418	1.62480392515904
3217554	Q53EV4	123	2.30094351943465	2.06074828881164
3217555	Q53EV4	124	1.82736689804499	1.60307523645514
3217556	Q53EV4	125	2.40357271566704	2.09228228345811
3217557	Q53EV4	126	1.92873284071087	1.79294947345143
3217558	Q53EV4	127	2.04399667905552	1.92568041785037
3217559	Q53EV4	128	2.09417197812652	1.94205080469492
3217560	Q53EV4	129	1.8696629269641	1.86818719849584
3217561	Q53EV4	13	0.132200375244907	0.0641316569297128
3217562	Q53EV4	130	1.81292550961872	1.8005499207963
3217563	Q53EV4	131	1.84619832956733	1.61694363700237
3217564	Q53EV4	132	1.77984189079102	1.59946635640066
3217565	Q53EV4	133	2.01954120036275	1.83111612478983
3217566	Q53EV4	134	1.94329132059852	1.75742685543547
3217567	Q53EV4	135	1.98838079946857	1.80100214714447
3217568	Q53EV4	136	2.23370434125334	2.03808727574325
3217569	Q53EV4	137	2.01110962464542	1.82296769680493
3217570	Q53EV4	138	2.27709878884654	1.95006061540577
3217571	Q53EV4	139	2.4416072501268	2.07692464777769
3217572	Q53EV4	14	0.0475410598049245	-0.0176846438710565
3217573	Q53EV4	140	2.22173770776826	2.00754474719202
3217574	Q53EV4	141	2.25004904988512	2.01156294862646
3217575	Q53EV4	142	1.99215824457481	1.7623325881946
3217576	Q53EV4	143	1.91777286952808	1.69044521007948
3217577	Q53EV4	144	2.35414796446735	2.11216603127873
3217578	Q53EV4	145	1.8232172664871	1.59906495711389
3217579	Q53EV4	146	2.40341514188875	2.09213000129546
3217580	Q53EV4	147	1.95738105525499	1.82063562855871
3217581	Q53EV4	148	2.01249579741837	1.89523739342807
3217582	Q53EV4	149	2.17267509008038	2.01791763858122
3217583	Q53EV4	15	0.385177531770649	0.439892818393065
3217584	Q53EV4	150	1.95788084171255	1.95344259433225
3217585	Q53EV4	151	1.99793108924556	1.97934267471718
3217586	Q53EV4	152	2.2291579943999	1.98704281592517
3217587	Q53EV4	153	1.77899440649351	1.59864733217576
3217588	Q53EV4	154	2.03933191396401	1.85024223003468
3217589	Q53EV4	155	1.94592878238486	1.75997574643158
3217590	Q53EV4	156	1.79221855785304	1.61142739234803
3217591	Q53EV4	157	2.21853950571992	2.02343170312082
3217592	Q53EV4	158	1.72045641045912	1.54207514910372
3217593	Q53EV4	159	2.15693624653481	1.83393335102065
3217594	Q53EV4	16	0.73110979851125	0.440939957509901
3217595	Q53EV4	160	2.56648833664715	2.19761199902752
3217596	Q53EV4	161	2.11264731988003	1.90211781403587
3217597	Q53EV4	162	2.19380315465778	1.95720589342453
3217598	Q53EV4	163	1.83887064379236	1.61419266538202
3217599	Q53EV4	164	1.9796210230054	1.75021638945383
3217600	Q53EV4	165	2.34903863867424	2.1072282859898
3217601	Q53EV4	166	1.74837162168404	1.52673276594261
3217602	Q53EV4	167	2.19786732195581	1.96113357855206
3217603	Q53EV4	168	1.71586988312375	1.49532249520304
3217604	Q53EV4	169	1.82534597858959	1.53347345768495
3217605	Q53EV4	17	0.600493827338669	0.390543840149483
3217606	Q53EV4	170	2.11663863292186	1.97454504551391
3217607	Q53EV4	171	1.98768687345414	1.87126159850165
3217608	Q53EV4	172	2.13858495896595	1.98497231641436
3217609	Q53EV4	173	2.15812674387052	2.14696387288183
3217610	Q53EV4	174	1.91748467544777	1.90159779861681
3217611	Q53EV4	175	1.98763301332548	1.7536286854212
3217612	Q53EV4	176	1.77843335515685	1.59810512196904
3217613	Q53EV4	177	1.83872709685448	1.65637408955401
3217614	Q53EV4	178	2.02457256027778	1.83597852243746
3217615	Q53EV4	179	1.70510509175804	1.52723935575944
3217616	Q53EV4	18	1.96568158746277	1.61407630843089
3217617	Q53EV4	180	1.83336931727874	1.65119623401484
3217618	Q53EV4	181	2.17405495480031	1.98044102477537
3217619	Q53EV4	182	1.89679538625945	1.71249233960425
3217620	Q53EV4	183	2.35248678727065	2.02291694697163
3217621	Q53EV4	184	2.32230516287667	1.96162894279959
3217622	Q53EV4	185	2.38033686879133	2.16081785833844
3217623	Q53EV4	186	2.20464175352441	1.96768051231936
3217624	Q53EV4	187	1.95423935197338	1.7256870813536
3217625	Q53EV4	188	1.96648145974646	1.73751807675904
3217626	Q53EV4	189	2.29441273342198	2.05443681853691
3217627	Q53EV4	19	1.82827198550214	1.44916123827966
3217628	Q53EV4	190	1.8075717572468	1.58394485268672
3217629	Q53EV4	191	2.38009437660881	2.06959238996314
3217630	Q53EV4	192	1.90310608671968	1.76818331272602
3217631	Q53EV4	193	2.05906068033255	1.94023854241516
3217632	Q53EV4	194	2.12451903748761	1.97137875430332
3217633	Q53EV4	195	1.88067887765908	1.87883321342027
3217634	Q53EV4	196	1.98280429786383	1.96472386865424
3217635	Q53EV4	197	2.07537215957926	1.83842139068457
3217636	Q53EV4	198	1.79670437385472	1.61576256644462
3217637	Q53EV4	199	1.98007248520023	1.79297284126368
3217638	Q53EV4	2	0.207925879831588	0.137314160583976
3217639	Q53EV4	20	1.90894404938692	1.67023020716285
3217640	Q53EV4	200	1.97877182517134	1.79171585977724
3217641	Q53EV4	201	1.83032383942645	1.64825302887846
3217642	Q53EV4	202	2.14295984862704	1.95039014913478
3217643	Q53EV4	203	1.88295378031866	1.69911556010477
3217644	Q53EV4	204	2.25627564419659	1.92993675003496
3217645	Q53EV4	205	2.59323318257879	2.22345870412125
3217646	Q53EV4	206	2.32264408101805	2.10506249988838
3217647	Q53EV4	207	2.21493551164908	1.97762858722076
3217648	Q53EV4	208	2.06523113252004	1.8329515549254
3217649	Q53EV4	209	1.88589937564515	1.65964208641205
3217650	Q53EV4	21	1.80457621026233	1.55656202435497
3217651	Q53EV4	210	2.29118406151737	2.05131657133952
3217652	Q53EV4	211	1.71111671658315	1.49072894868757
3217653	Q53EV4	212	2.14720561867816	1.91217318792166
3217654	Q53EV4	213	2.0019442452397	1.70414123157432
3217655	Q53EV4	214	2.02858542280553	1.88944882322685
3217656	Q53EV4	215	2.20812960412398	2.08430145912529
3217657	Q53EV4	216	2.11393249396211	1.9611477262703
3217658	Q53EV4	217	2.08209984771946	2.07349009894311
3217659	Q53EV4	218	2.16269781926219	2.13857623661099
3217660	Q53EV4	219	2.03817740013128	1.80247569928141
3217661	Q53EV4	22	1.8612973833487	1.39561665511759
3217662	Q53EV4	220	1.66477077515993	1.48825953927694
3217663	Q53EV4	221	2.03134500828568	1.84252353925565
3217664	Q53EV4	222	1.70081377024755	1.52309214467333
3217665	Q53EV4	223	1.79883327430804	1.61781997452734
3217666	Q53EV4	224	2.19188023079479	1.99766769540272
3217667	Q53EV4	225	1.87706403533329	1.69342360352729
3217668	Q53EV4	226	2.23102544738653	1.90553450101188
3217669	Q53EV4	227	2.59763430341629	2.22771202727216
3217670	Q53EV4	228	2.18170273534136	1.96885422235602
3217671	Q53EV4	229	2.24441459927912	2.00611771317621
3217672	Q53EV4	23	1.75193021259788	1.33657302158001
3217673	Q53EV4	230	2.10481343081073	1.87120460725054
3217674	Q53EV4	231	2.04879068793741	1.81706321053848
3217675	Q53EV4	232	2.27999223747321	2.04050058921461
3217676	Q53EV4	233	1.79604372257929	1.57280395050606
3217677	Q53EV4	234	2.22443800020271	1.98681196483041
3217678	Q53EV4	235	1.99971541426338	1.70198724881832
3217679	Q53EV4	236	1.94032075467175	1.80414824406929
3217680	Q53EV4	237	2.30054536682796	2.17361373150577
3217681	Q53EV4	238	1.90564839093668	1.75985818433882
3217682	Q53EV4	239	2.13213559573117	2.12184555503016
3217683	Q53EV4	24	1.36160918176046	1.14095375114916
3217684	Q53EV4	240	2.04218934842002	2.02211466060812
3217685	Q53EV4	241	1.91772891532914	1.68607209487766
3217686	Q53EV4	242	1.6955062866641	1.51796289609505
3217687	Q53EV4	243	1.76722326919471	1.58727149119476
3217688	Q53EV4	244	1.94384101920058	1.75795809415317
3217689	Q53EV4	245	1.73290521911427	1.55410590399759
3217690	Q53EV4	246	1.8689190970689	1.68555218718546
3217691	Q53EV4	247	2.22789252385925	2.03247062980603
3217692	Q53EV4	248	1.89745043810174	1.7131253936077
3217693	Q53EV4	249	2.28662524855252	1.95926715917262
3217694	Q53EV4	25	1.47096647801939	1.2466386294048
3217695	Q53EV4	250	2.550981815731	2.18262621544239
3217696	Q53EV4	251	2.32823944092414	2.11046995737591
3217697	Q53EV4	252	2.16580352201413	1.96029315667024
3217698	Q53EV4	253	1.9497792358844	1.91108443468982
3217699	Q53EV4	254	1.88429259185196	1.86913482847018
3217700	Q53EV4	255	2.16535726177758	2.1086408988407
3217701	Q53EV4	256	1.54820908142267	1.65532370347411
3217702	Q53EV4	257	1.84954388587394	1.93373392751329
3217703	Q53EV4	258	1.66128862261317	1.53603887867937
3217704	Q53EV4	259	1.55453520067872	1.47952121949282
3217705	Q53EV4	26	1.33701368961252	1.1171842206083
3217706	Q53EV4	260	1.81145286969889	1.690742167867
3217707	Q53EV4	261	1.58740362724179	1.6337779822689
3217708	Q53EV4	262	1.9424104594188	1.99820091232026
3217709	Q53EV4	263	1.880577198337	1.90632419130556
3217710	Q53EV4	264	1.56961272727955	1.748908496323
3217711	Q53EV4	265	1.4818650649402	1.6513023543686
3217712	Q53EV4	266	1.93983058183221	1.87812681006776
3217713	Q53EV4	267	1.73187782266049	1.51993291327473
3217714	Q53EV4	268	1.6283520891069	1.57944483673522
3217715	Q53EV4	269	1.92075047254509	1.88336182425606
3217716	Q53EV4	27	1.4783194449993	1.25374467030626
3217717	Q53EV4	270	1.78840633545251	1.72334211139879
3217718	Q53EV4	271	1.62812841382464	1.71155263593724
3217719	Q53EV4	272	1.93926201841965	1.99943259849108
3217720	Q53EV4	273	1.80702463332612	1.65587424502887
3217721	Q53EV4	274	2.23436901554891	1.90876578604058
3217722	Q53EV4	275	2.52020685569743	2.15288473484864
3217723	Q53EV4	276	2.15840146761627	1.94633545381498
3217724	Q53EV4	277	2.16164796994883	2.09903224296548
3217725	Q53EV4	278	1.86148803401475	1.77683229269687
3217726	Q53EV4	279	1.8613809370079	1.91983481264179
3217727	Q53EV4	28	1.47251477861665	1.24813493523644
3217728	Q53EV4	280	1.97983112512694	2.02150202022842
3217729	Q53EV4	281	1.89326511590894	1.9507059593235
3217730	Q53EV4	282	1.89633456855996	1.92155240021901
3217731	Q53EV4	283	1.69278527443459	1.86794468408403
3217732	Q53EV4	284	1.47817355090048	1.64773480812145
3217733	Q53EV4	285	1.53137092207662	1.43305091782629
3217734	Q53EV4	286	1.32785725470964	1.37947763203799
3217735	Q53EV4	287	1.97691527360908	1.73778784617008
3217736	Q53EV4	288	2.30816928606284	2.05791774308133
3217737	Q53EV4	289	2.48614214891096	2.16226522622849
3217738	Q53EV4	29	1.38410845742254	1.16269745998736
3217739	Q53EV4	290	2.12072447075169	1.96868001553666
3217740	Q53EV4	291	2.23656483571822	2.10196812573916
3217741	Q53EV4	292	2.30890059588159	2.13975478486507
3217742	Q53EV4	293	2.31992716707049	2.29351708406624
3217743	Q53EV4	294	1.98201683660437	1.95414919388351
3217744	Q53EV4	295	2.08433829743696	1.83727277133506
3217745	Q53EV4	296	1.93153616006745	1.66053711134082
3217746	Q53EV4	297	1.96609937158359	1.71527750354716
3217747	Q53EV4	298	1.7245877116878	1.44975631295026
3217748	Q53EV4	299	2.20704904464909	2.05912173245369
3217749	Q53EV4	3	0.195930882063066	0.125721976777226
3217750	Q53EV4	30	1.46020708440765	1.23624055590754
3217751	Q53EV4	300	1.83359824756275	1.685406889517
3217752	Q53EV4	301	2.22501996976056	1.89973069830753
3217753	Q53EV4	302	2.44624726337834	2.08140884089849
3217754	Q53EV4	303	2.39065564789059	2.10171759798026
3217755	Q53EV4	304	2.1088264853501	1.9724587945714
3217756	Q53EV4	305	2.20551933885409	1.88088493425007
3217757	Q53EV4	306	2.17882681022497	1.82296885562616
3217758	Q53EV4	307	1.74485186696747	1.56257400226301
3217759	Q53EV4	308	1.72258074394846	1.6841568047233
3217760	Q53EV4	309	1.72627615890451	1.57795410741683
3217761	Q53EV4	31	1.42197669506119	1.19929401295188
3217762	Q53EV4	310	1.69528919241405	1.54800773993074
3217763	Q53EV4	311	1.89036329232174	1.7365308948079
3217764	Q53EV4	312	1.79190231016265	1.64137641249723
3217765	Q53EV4	313	1.56448305122046	1.42159430817945
3217766	Q53EV4	314	1.68819177590405	1.54114866764705
3217767	Q53EV4	315	1.81118233383672	1.66000897771662
3217768	Q53EV4	316	1.74168518356121	1.5251969433592
3217769	Q53EV4	317	1.62260449403435	1.56967627471524
3217770	Q53EV4	318	1.79979935542455	1.7622584851451
3217771	Q53EV4	319	1.72916974981808	1.66188081694179
3217772	Q53EV4	32	1.25918403005011	1.04196822335052
3217773	Q53EV4	320	1.7054499429505	1.78206358500653
3217774	Q53EV4	321	1.57002470736528	1.6383809699096
3217775	Q53EV4	322	1.72116800688351	1.56868685941732
3217776	Q53EV4	323	1.54386872557568	1.44399239983091
3217777	Q53EV4	324	1.63677291069049	1.53377669250443
3217778	Q53EV4	325	1.60164329415206	1.49982679273515
3217779	Q53EV4	326	1.52737728518898	1.42805477217229
3217780	Q53EV4	327	1.60197211275994	1.50014456901283
3217781	Q53EV4	328	1.51676927912084	1.41780300234806
3217782	Q53EV4	329	0.675268937405482	0.61304995012455
3217783	Q53EV4	33	1.52597859298324	1.23215461145484
3217784	Q53EV4	330	0.340384895861453	0.504333674200393
3217785	Q53EV4	331	0.827795496396105	0.849350170539416
3217786	Q53EV4	332	0.270517393405658	0.27256880808456
3217787	Q53EV4	333	0.257682475614015	0.260164910305128
3217788	Q53EV4	334	0.209315358616227	0.213422049550928
3217789	Q53EV4	335	0.300342405477573	0.30139224170649
3217790	Q53EV4	336	0.247917597736919	0.25072795488536
3217791	Q53EV4	337	0.316230964419565	0.316747233781879
3217792	Q53EV4	338	0.265881315074042	0.268088417741877
3217793	Q53EV4	339	0.299594039819978	0.300669007536304
3217794	Q53EV4	34	1.48327596417525	1.350447088569
3217795	Q53EV4	340	0.229944124491143	0.233358063741442
3217796	Q53EV4	341	0.251931874350312	0.254607424748681
3217797	Q53EV4	342	0.245902158515197	0.24878019779858
3217798	Q53EV4	343	0.193489090941177	0.198127256887818
3217799	Q53EV4	35	1.65048233253309	1.5333762378297
3217800	Q53EV4	36	1.54712596664644	1.4013708338078
3217801	Q53EV4	37	1.58054855582581	1.57677705175702
3217802	Q53EV4	38	1.4628304375803	1.45020691661638
3217803	Q53EV4	39	1.39567833082163	1.16954815881321
3217804	Q53EV4	4	0.121906018857239	0.0541830038560788
3217805	Q53EV4	40	1.37124922024055	1.19259021004836
3217806	Q53EV4	41	1.46531553992473	1.28349761068708
3217807	Q53EV4	42	1.45295240312759	1.27154965063355
3217808	Q53EV4	43	1.1584039569672	0.986892679971625
3217809	Q53EV4	44	1.33864192692721	1.16107792927738
3217810	Q53EV4	45	1.47161359998077	1.28958417036841
3217811	Q53EV4	46	1.39204183030872	1.21268456624448
3217812	Q53EV4	47	1.46167484166503	1.27997917373313
3217813	Q53EV4	48	1.63831391260308	1.45068638162782
3217814	Q53EV4	49	1.63113371583958	1.44374730900294
3217815	Q53EV4	5	0.149133561230719	0.0804961955623548
3217816	Q53EV4	50	2.96569181862881	2.38747521415983
3217817	Q53EV4	51	2.90483969660768	2.48822769123512
3217818	Q53EV4	52	2.99480248134973	2.59650723768253
3217819	Q53EV4	53	2.97117528931683	2.54155355604599
3217820	Q53EV4	54	2.89851022961113	2.61443474237502
3217821	Q53EV4	55	2.79608785201681	2.50264668894133
3217822	Q53EV4	56	3.08215192038597	2.56334246113603
3217823	Q53EV4	57	2.57398374775188	2.14544599909228
3217824	Q53EV4	58	2.46357326890276	2.06008118258675
3217825	Q53EV4	59	2.48121439129928	2.04500994990874
3217826	Q53EV4	6	0.127088324242738	0.0591912779492235
3217827	Q53EV4	60	2.48662858609455	2.19334834657961
3217828	Q53EV4	61	2.34039578335075	2.03922110219438
3217829	Q53EV4	62	2.54856676826041	2.02463958312466
3217830	Q53EV4	63	2.0511267424176	1.91123316410231
3217831	Q53EV4	64	2.16067591904871	2.03844135557914
3217832	Q53EV4	65	2.12225929593914	1.96919489900872
3217833	Q53EV4	66	2.13285205187334	2.12253795126481
3217834	Q53EV4	67	1.97586655013025	1.95801910317745
3217835	Q53EV4	68	2.14354712662906	1.90430691766102
3217836	Q53EV4	69	2.24047440326217	1.86062760620709
3217837	Q53EV4	7	0.076048941739721	0.00986589125255483
3217838	Q53EV4	70	2.28313149283589	2.06141326625206
3217839	Q53EV4	71	2.42529564220039	2.22014116003094
3217840	Q53EV4	72	2.32310304897513	2.08926044705615
3217841	Q53EV4	73	2.24971064224307	2.16143871200215
3217842	Q53EV4	74	2.30839165204323	2.20534389958496
3217843	Q53EV4	75	2.16944245978761	1.85529913371986
3217844	Q53EV4	76	1.75888677541904	1.63469014408973
3217845	Q53EV4	77	1.88266397222507	1.68666195077467
3217846	Q53EV4	78	1.80551285580596	1.7716627834918
3217847	Q53EV4	79	1.86100762283193	1.84663181129388
3217848	Q53EV4	8	0.123498154928982	0.055721673086801
3217849	Q53EV4	80	1.77187428642138	1.72837180140692
3217850	Q53EV4	81	1.99743065027099	2.08945959049465
3217851	Q53EV4	82	1.60260582735215	1.69508850060219
3217852	Q53EV4	83	1.97612033982385	1.84029797105524
3217853	Q53EV4	84	1.78683794341204	1.70402281128501
3217854	Q53EV4	85	1.47143459452798	1.52170340176023
3217855	Q53EV4	86	1.86204241731385	1.92053177604797
3217856	Q53EV4	87	2.0025686938186	2.02421898926827
3217857	Q53EV4	88	1.73619694873448	1.90989851496875
3217858	Q53EV4	89	1.57693217258056	1.74317693467366
3217859	Q53EV4	9	0.114777578879736	0.0472939499296613
3217860	Q53EV4	90	2.01415016122542	1.91414324126464
3217861	Q53EV4	91	1.83715178543289	1.76442667117242
3217862	Q53EV4	92	2.00690629715483	1.8963605820181
3217863	Q53EV4	93	2.09592506882673	2.12549596097627
3217864	Q53EV4	94	1.88418469653607	1.90806101103119
3217865	Q53EV4	95	2.38140265978912	2.05086177160897
3217866	Q53EV4	96	2.48658159246403	2.12038866944921
3217867	Q53EV4	97	2.37499544687218	2.15565581113585
3217868	Q53EV4	98	1.8481202976206	1.72092704142362
3217869	Q53EV4	99	1.93236905844258	1.73469784929529
3217870	Q53EZ4	1	0.336952320437112	0.262007657347696
3217871	Q53EZ4	10	0.0684720180025818	0.00254341447134643
3217872	Q53EZ4	100	2.02048705520985	1.81804027043142
3217873	Q53EZ4	101	1.93166203028992	1.73219815229338
3217874	Q53EZ4	102	1.95131349098239	1.75118968099679
3217875	Q53EZ4	103	2.01521480575488	1.81294507275515
3217876	Q53EZ4	104	2.06242064386801	1.85856565249341
3217877	Q53EZ4	105	2.00721966625851	1.80521842466475
3217878	Q53EZ4	106	1.98501110879512	1.78375567117645
3217879	Q53EZ4	107	1.91684475152202	1.71787846484466
3217880	Q53EZ4	108	1.9208937879259	1.72179152720113
3217881	Q53EZ4	109	1.99936816427063	1.79763059047261
3217882	Q53EZ4	11	0.120389684444944	0.0527175907264524
3217883	Q53EZ4	110	2.0196899172353	1.81726990180788
3217884	Q53EZ4	111	1.86038992286091	1.66331949257576
3217885	Q53EZ4	112	1.97424189043454	1.7733481028634
3217886	Q53EZ4	113	1.99740327751208	1.79573168820484
3217887	Q53EZ4	114	2.01077841573492	1.80865766482543
3217888	Q53EZ4	115	2.00736395717821	1.80535787003149
3217889	Q53EZ4	116	1.9400732110579	1.74032687022863
3217890	Q53EZ4	117	1.93774981386308	1.73808149696069
3217891	Q53EZ4	118	2.02662662412563	1.82397366139484
3217892	Q53EZ4	119	2.01055249855388	1.80843933435649
3217893	Q53EZ4	12	0.134051282315296	0.0659204071557004
3217894	Q53EZ4	120	1.95361058929495	1.75340963854703
3217895	Q53EZ4	121	2.08735500231089	1.8826626695793
3217896	Q53EZ4	122	1.96467785368857	1.76410524396227
3217897	Q53EZ4	123	2.01027274613319	1.8081689765337
3217898	Q53EZ4	124	2.44539545827156	2.16103074675089
3217899	Q53EZ4	125	2.11706033323572	2.00328278923125
3217900	Q53EZ4	126	2.17334978426764	2.07901981409702
3217901	Q53EZ4	127	2.07369747451839	1.95059407723338
3217902	Q53EZ4	128	2.25393773920891	2.26788756464683
3217903	Q53EZ4	129	2.01407010608061	2.02326991872276
3217904	Q53EZ4	13	0.0941507415757846	0.0273597995451708
3217905	Q53EZ4	130	2.09412732652323	1.88487692969395
3217906	Q53EZ4	131	2.06234961099555	1.90081715557589
3217907	Q53EZ4	132	2.12576449053107	1.96210244748214
3217908	Q53EZ4	133	1.94964910763655	1.79190134122874
3217909	Q53EZ4	134	1.95016834794518	1.7924031444982
3217910	Q53EZ4	135	2.01002118096535	1.85024600992543
3217911	Q53EZ4	136	1.93688355339447	1.77956447764402
3217912	Q53EZ4	137	1.94253742599592	1.78502848286359
3217913	Q53EZ4	138	2.02244490878473	1.86225252624387
3217914	Q53EZ4	139	2.04839180676041	1.88732807993328
3217915	Q53EZ4	14	-0.0216830524484872	-0.0845840838364849
3217916	Q53EZ4	140	1.93711851386786	1.77979154771501
3217917	Q53EZ4	141	2.03649994818992	1.87583557172168
3217918	Q53EZ4	142	2.14985172922514	1.98538079264961
3217919	Q53EZ4	143	2.13314689473846	1.96923693705515
3217920	Q53EZ4	144	1.93643310921102	1.77912916020003
3217921	Q53EZ4	145	1.908838045976	1.75246078965487
3217922	Q53EZ4	146	1.8682373409217	1.71322353052772
3217923	Q53EZ4	147	1.91392969746483	1.75738145417499
3217924	Q53EZ4	148	1.90734743585865	1.75102023695133
3217925	Q53EZ4	149	1.93009290539941	1.77300187202751
3217926	Q53EZ4	15	0.117431147873733	0.0498584072239373
3217927	Q53EZ4	150	1.85605171413953	1.70144711937823
3217928	Q53EZ4	151	1.87706959929241	1.72175918550973
3217929	Q53EZ4	152	1.95400023047227	1.7961063454022
3217930	Q53EZ4	153	1.91756347975856	1.76089320741376
3217931	Q53EZ4	154	1.56479675820446	1.39108640247605
3217932	Q53EZ4	155	1.58629972359769	1.43320513550913
3217933	Q53EZ4	156	1.57181134517899	1.38708336941238
3217934	Q53EZ4	157	1.48509028053069	1.4463805771507
3217935	Q53EZ4	158	1.43692402232035	1.38702662338734
3217936	Q53EZ4	159	1.80278002519383	1.60764424063054
3217937	Q53EZ4	16	0.134872491406246	0.0667140385435316
3217938	Q53EZ4	160	1.8176156239438	1.62198163284283
3217939	Q53EZ4	161	1.92554582012778	1.72628733565394
3217940	Q53EZ4	162	1.95565601906453	1.75538637904423
3217941	Q53EZ4	163	1.95250388438241	1.75234009880942
3217942	Q53EZ4	164	1.86946476093744	1.67208958099343
3217943	Q53EZ4	165	1.91689723658134	1.7179291873597
3217944	Q53EZ4	166	1.91990082378933	1.72083190861622
3217945	Q53EZ4	167	1.91946452068474	1.7204102573678
3217946	Q53EZ4	168	1.88629679771988	1.68835636719793
3217947	Q53EZ4	169	1.96894162327972	1.76822582837288
3217948	Q53EZ4	17	0.120608786765072	0.0529293351899715
3217949	Q53EZ4	170	2.06417739180244	1.86026340561942
3217950	Q53EZ4	171	2.14257349651346	1.93602682576181
3217951	Q53EZ4	172	1.90298821749937	1.70448725857561
3217952	Q53EZ4	173	2.1120753058261	1.90655282009346
3217953	Q53EZ4	174	2.28678557569851	2.07539599958973
3217954	Q53EZ4	175	2.13127763796859	1.92511030280497
3217955	Q53EZ4	176	2.05081246173527	1.84734729434597
3217956	Q53EZ4	177	2.18176657318505	1.97390372724163
3217957	Q53EZ4	178	2.11844315587951	1.91270682609641
3217958	Q53EZ4	179	2.18491720187729	1.97694855206046
3217959	Q53EZ4	18	0.340705294432289	0.396914040116292
3217960	Q53EZ4	180	2.18548165091424	1.97749404586647
3217961	Q53EZ4	181	2.29817613411706	2.0864040422253
3217962	Q53EZ4	182	2.21210741309573	2.00322566626015
3217963	Q53EZ4	183	2.41702008284449	2.13360826832414
3217964	Q53EZ4	184	2.51177524862551	2.3847424558993
3217965	Q53EZ4	185	2.39050256519355	2.28888020750585
3217966	Q53EZ4	186	2.15654640205334	2.03066078626584
3217967	Q53EZ4	187	2.45919021247811	2.46624728449359
3217968	Q53EZ4	188	2.44154222841216	2.43638674541641
3217969	Q53EZ4	189	2.32368024970993	2.10672104590882
3217970	Q53EZ4	19	0.754232021865034	0.463285694317057
3217971	Q53EZ4	190	2.21646269745423	2.04975484274602
3217972	Q53EZ4	191	2.39701922433464	2.22424795124822
3217973	Q53EZ4	192	2.33779829155754	2.16701576569826
3217974	Q53EZ4	193	2.00254770601689	1.84302350793339
3217975	Q53EZ4	194	2.33267484554047	2.16206437436831
3217976	Q53EZ4	195	2.27254643741811	2.1039551881548
3217977	Q53EZ4	196	2.15714461127857	1.99242876638631
3217978	Q53EZ4	197	2.12849026666217	1.9647366870658
3217979	Q53EZ4	198	2.35465126377349	2.18330278428612
3217980	Q53EZ4	199	2.09384971992386	1.93125943323832
3217981	Q53EZ4	2	0.176505774095724	0.106949199460473
3217982	Q53EZ4	20	0.596734223641362	0.386910490819974
3217983	Q53EZ4	200	2.0332117689571	1.87265781556099
3217984	Q53EZ4	201	2.19348196108226	2.02754584152908
3217985	Q53EZ4	202	2.22789494665236	2.06080317610854
3217986	Q53EZ4	203	1.83723618115175	1.68326344639842
3217987	Q53EZ4	204	2.07021531447176	1.9084187143444
3217988	Q53EZ4	205	2.15270213993229	1.98813548135232
3217989	Q53EZ4	206	2.16493865187347	1.99996106884413
3217990	Q53EZ4	207	1.97571418746728	1.81709110801038
3217991	Q53EZ4	208	1.96497436741349	1.8067119507552
3217992	Q53EZ4	209	1.88549906657321	1.72990557586324
3217993	Q53EZ4	21	1.7339348868637	1.40372227388552
3217994	Q53EZ4	210	1.95122153678042	1.79342096532626
3217995	Q53EZ4	211	1.9128424345152	1.75633070350361
3217996	Q53EZ4	212	1.91217103458802	1.75568185041386
3217997	Q53EZ4	213	1.89988450068411	1.74380792078831
3217998	Q53EZ4	214	1.83146184019971	1.67768301837579
3217999	Q53EZ4	215	1.40357102154754	1.18150643561549
3218000	Q53EZ4	216	1.58547436976841	1.28965241124843
3218001	Q53EZ4	217	1.45270688670671	1.32090457662722
3218002	Q53EZ4	218	1.55658533249883	1.4426324707774
3218003	Q53EZ4	219	1.53854358770299	1.39307666684491
3218004	Q53EZ4	22	1.68576912682297	1.35717400815351
3218005	Q53EZ4	220	1.48915670117303	1.48845430272283
3218006	Q53EZ4	221	1.37229705953121	1.36271381497152
3218007	Q53EZ4	222	1.50121904650217	1.27154462424611
3218008	Q53EZ4	223	1.30864607736181	1.13208939519743
3218009	Q53EZ4	224	1.38923714143011	1.20997406394769
3218010	Q53EZ4	225	1.92096631397179	1.72186161768976
3218011	Q53EZ4	226	1.94157680800839	1.74177997364371
3218012	Q53EZ4	227	1.87149439759061	1.67405105873595
3218013	Q53EZ4	228	1.80551934838783	1.61029157234195
3218014	Q53EZ4	229	1.92645141992676	1.72716252375549
3218015	Q53EZ4	23	1.71780343618478	1.38813254682193
3218016	Q53EZ4	230	1.89660364673031	1.69831709336921
3218017	Q53EZ4	231	1.97681717280339	1.77583690254057
3218018	Q53EZ4	232	2.00413320650301	1.80223561387242
3218019	Q53EZ4	233	1.90348407201905	1.70496646139368
3218020	Q53EZ4	234	1.90918864668111	1.71047946600595
3218021	Q53EZ4	235	2.00494533617002	1.80302047073997
3218022	Q53EZ4	236	1.81741703929363	1.62178971702839
3218023	Q53EZ4	237	1.92182343126717	1.72268995141885
3218024	Q53EZ4	238	1.92336971435905	1.72418430749663
3218025	Q53EZ4	239	2.00121472794401	1.7994151431608
3218026	Q53EZ4	24	1.73739257496185	1.40706384649383
3218027	Q53EZ4	240	2.0684912882964	1.86443243357977
3218028	Q53EZ4	241	2.12384316345447	1.91792549154136
3218029	Q53EZ4	242	1.96192620930667	1.76144600483098
3218030	Q53EZ4	243	2.00612711846218	1.80416256662149
3218031	Q53EZ4	244	2.08246202529408	1.87793400767909
3218032	Q53EZ4	245	2.06153123165361	1.85770610836775
3218033	Q53EZ4	246	2.02527745230755	1.8226697972338
3218034	Q53EZ4	247	2.10788371725588	1.90250199273309
3218035	Q53EZ4	248	2.10860985970586	1.90320374999162
3218036	Q53EZ4	249	2.09599795427419	1.89101537540925
3218037	Q53EZ4	25	1.68949078696654	1.36077068814321
3218038	Q53EZ4	250	1.91399203023162	1.7151215431523
3218039	Q53EZ4	251	2.08979720063714	1.88502285441941
3218040	Q53EZ4	252	2.14142241199743	1.93491439676894
3218041	Q53EZ4	253	1.97472524256958	1.77381522314978
3218042	Q53EZ4	254	1.98876702228476	1.78738545422222
3218043	Q53EZ4	255	1.95840188366038	1.75804003248525
3218044	Q53EZ4	256	1.94010218028625	1.74035486661731
3218045	Q53EZ4	257	1.98302444616334	1.7818357243091
3218046	Q53EZ4	258	2.09107879738749	1.88626141280708
3218047	Q53EZ4	259	1.99045787308332	1.7890195231587
3218048	Q53EZ4	26	1.67821934573572	1.34987776252236
3218049	Q53EZ4	260	1.80869907910785	1.61336452188923
3218050	Q53EZ4	261	2.10745126222863	1.90208406033654
3218051	Q53EZ4	262	2.10403750025088	1.89878493872916
3218052	Q53EZ4	263	1.96494157582385	1.76436010982595
3218053	Q53EZ4	264	2.03509704091799	1.83215962610043
3218054	Q53EZ4	265	1.90011333147747	1.70170891648398
3218055	Q53EZ4	266	2.05697200267067	1.85329998663207
3218056	Q53EZ4	267	1.96975863793721	1.769015406184
3218057	Q53EZ4	268	2.09270483655079	1.88783284660153
3218058	Q53EZ4	269	2.04584814797225	1.84254969131796
3218059	Q53EZ4	27	1.74086842691558	1.41042297298224
3218060	Q53EZ4	270	2.04687170345523	1.84353887393592
3218061	Q53EZ4	271	2.0240691397959	1.82150206206608
3218062	Q53EZ4	272	1.96763074796393	1.76695897464754
3218063	Q53EZ4	273	2.01257228019009	1.81039128803154
3218064	Q53EZ4	274	1.98448229627843	1.78324461715118
3218065	Q53EZ4	275	2.10087102614651	1.89572480061613
3218066	Q53EZ4	276	2.02493247907723	1.82233640883545
3218067	Q53EZ4	277	1.89110919340717	1.69300715383703
3218068	Q53EZ4	278	1.97074048761748	1.76996428355637
3218069	Q53EZ4	279	2.15703801429963	1.9500055985877
3218070	Q53EZ4	28	1.77250925791368	1.44100124701002
3218071	Q53EZ4	280	1.97981557316368	1.77873461113323
3218072	Q53EZ4	281	1.96942465618903	1.76869264015371
3218073	Q53EZ4	282	2.02529285222355	1.82268467999246
3218074	Q53EZ4	283	2.12594805668724	1.91995969860991
3218075	Q53EZ4	284	1.78776739479208	1.5931357618131
3218076	Q53EZ4	285	1.96755428611067	1.76688508052315
3218077	Q53EZ4	286	1.97728054084326	1.77628470983424
3218078	Q53EZ4	287	1.94053889193132	1.74077691268667
3218079	Q53EZ4	288	1.88834701235741	1.69033773187846
3218080	Q53EZ4	289	1.91657381438435	1.71761662627157
3218081	Q53EZ4	29	1.72203230836848	1.39221940574385
3218082	Q53EZ4	290	1.85604877386436	1.65912412730171
3218083	Q53EZ4	291	1.89586763129266	1.697605794676
3218084	Q53EZ4	292	1.95635746196206	1.75606426620644
3218085	Q53EZ4	293	1.88922661452916	1.69118779540064
3218086	Q53EZ4	294	1.93504453109236	1.73546706253289
3218087	Q53EZ4	295	2.01182061175687	1.80966486199896
3218088	Q53EZ4	296	1.90488758270038	1.70632283961957
3218089	Q53EZ4	297	1.93983910500145	1.74010062588169
3218090	Q53EZ4	298	1.94891786893331	1.74887450831728
3218091	Q53EZ4	299	1.83217796254865	1.63605494148541
3218092	Q53EZ4	3	0.140725398908139	0.0723703947075915
3218093	Q53EZ4	30	2.05074985719272	1.642249292627
3218094	Q53EZ4	300	1.93373251332116	1.73419910471789
3218095	Q53EZ4	301	1.93163510693341	1.73217213307242
3218096	Q53EZ4	302	2.03568312339364	1.83272602685471
3218097	Q53EZ4	303	1.84993585931493	1.65321649560227
3218098	Q53EZ4	304	2.24634975581632	1.96866936300307
3218099	Q53EZ4	305	2.08774548851415	1.97495239060704
3218100	Q53EZ4	306	2.14920110717054	2.05568209374045
3218101	Q53EZ4	307	2.32395396803937	2.19244650002758
3218102	Q53EZ4	308	2.03140254298729	2.05282550729138
3218103	Q53EZ4	309	2.0474979735832	2.05557521730103
3218104	Q53EZ4	31	1.91872190777096	1.67421615675362
3218105	Q53EZ4	310	2.26988931486548	2.05473650903044
3218106	Q53EZ4	311	1.91545512378865	1.75885565389312
3218107	Q53EZ4	312	1.93025654776289	1.77316001898115
3218108	Q53EZ4	313	1.91194352394063	1.75546197999009
3218109	Q53EZ4	314	1.91497253133605	1.75838926777766
3218110	Q53EZ4	315	1.95895470693547	1.80089444148492
3218111	Q53EZ4	316	1.87694310875721	1.72163694275803
3218112	Q53EZ4	317	1.98563009230108	1.82667401862545
3218113	Q53EZ4	318	2.08684797174083	1.92449281656422
3218114	Q53EZ4	319	2.00707954459503	1.84740315908415
3218115	Q53EZ4	32	1.853025740726	1.6320640636874
3218116	Q53EZ4	320	2.00614592861752	1.84650089563859
3218117	Q53EZ4	321	2.07901386438608	1.91692179286162
3218118	Q53EZ4	322	2.04514866916317	1.88419385282768
3218119	Q53EZ4	323	2.00984256871513	1.85007339580123
3218120	Q53EZ4	324	2.06869174359999	1.90694630776885
3218121	Q53EZ4	325	2.04360919088508	1.8827060730456
3218122	Q53EZ4	326	2.01263146267075	1.85276863359743
3218123	Q53EZ4	327	2.00590212065963	1.8462652751978
3218124	Q53EZ4	328	2.10801154540853	1.94494567872377
3218125	Q53EZ4	329	1.9845058367557	1.82558751763735
3218126	Q53EZ4	33	2.07099451166351	1.81059311074894
3218127	Q53EZ4	330	1.95146713699178	1.79365831783336
3218128	Q53EZ4	331	2.10088335061871	1.93805686175118
3218129	Q53EZ4	332	2.07137819854969	1.90954254664829
3218130	Q53EZ4	333	1.98373134960927	1.82483903918569
3218131	Q53EZ4	334	1.81981759899732	1.66642981208821
3218132	Q53EZ4	335	2.05767445945932	1.89629900417825
3218133	Q53EZ4	336	1.76969560755125	1.61799100877905
3218134	Q53EZ4	337	1.91734733826347	1.76068432434535
3218135	Q53EZ4	338	1.9493119765452	1.79157553161598
3218136	Q53EZ4	339	1.9971400059638	1.8377974083378
3218137	Q53EZ4	34	1.92908138015219	1.81655170216592
3218138	Q53EZ4	340	1.90113836783647	1.7450196807886
3218139	Q53EZ4	341	1.95932189132954	1.80124929515553
3218140	Q53EZ4	342	1.98186009399009	1.8230306237524
3218141	Q53EZ4	343	2.01874664048374	1.85867845255589
3218142	Q53EZ4	344	2.07228002139351	1.91041408463174
3218143	Q53EZ4	345	1.98673396595519	1.82774082218347
3218144	Q53EZ4	346	1.95331371575168	1.79544288510144
3218145	Q53EZ4	347	1.92074601390936	1.76396886624749
3218146	Q53EZ4	348	2.06460031945725	1.9029922811313
3218147	Q53EZ4	349	2.04754423961381	1.88650897564151
3218148	Q53EZ4	35	1.7341695026392	1.61538011536757
3218149	Q53EZ4	350	1.95813272855868	1.80010006664527
3218150	Q53EZ4	351	1.96467211426924	1.80641984782431
3218151	Q53EZ4	352	2.24146244734925	2.0739150553195
3218152	Q53EZ4	353	2.14896965375122	1.98452833888326
3218153	Q53EZ4	354	2.02933619960215	1.8689123949127
3218154	Q53EZ4	355	2.24494596940487	2.07728159433376
3218155	Q53EZ4	356	2.031969400175	1.87145716779465
3218156	Q53EZ4	357	2.01196862466177	1.85212805490101
3218157	Q53EZ4	358	1.94509811421484	1.78750317848908
3218158	Q53EZ4	359	2.03764297960924	1.87694021805553
3218159	Q53EZ4	36	1.78140981598326	1.44527227099682
3218160	Q53EZ4	360	2.01667556210538	1.85667692477711
3218161	Q53EZ4	361	1.93272207752223	1.77554275174216
3218162	Q53EZ4	362	2.23268996085969	2.06543716496957
3218163	Q53EZ4	363	2.27514670395489	2.10646813298584
3218164	Q53EZ4	364	2.22133908227607	2.05446746964752
3218165	Q53EZ4	365	2.09986076511035	1.93706861653433
3218166	Q53EZ4	366	2.31553566374563	2.14550075764263
3218167	Q53EZ4	367	2.19039659845921	2.02456409102549
3218168	Q53EZ4	368	1.97932310330599	1.82057882985517
3218169	Q53EZ4	369	2.17961761645655	2.01414708695131
3218170	Q53EZ4	37	1.86105026655687	1.56888903719848
3218171	Q53EZ4	370	2.25718867569452	2.08911316815648
3218172	Q53EZ4	371	2.1200302101268	1.95656073470081
3218173	Q53EZ4	372	1.88796087756826	1.73228471474287
3218174	Q53EZ4	373	2.01726557728235	1.8572471261654
3218175	Q53EZ4	374	2.17344377223048	2.00818057170521
3218176	Q53EZ4	375	1.99335538301289	1.83413987994698
3218177	Q53EZ4	376	2.19333907143423	2.02740775037675
3218178	Q53EZ4	377	2.20648776102477	2.04011488292424
3218179	Q53EZ4	378	2.00121148188939	1.84173215665581
3218180	Q53EZ4	379	1.91224716079786	1.75575542016635
3218181	Q53EZ4	38	1.81670671363828	1.52603462188332
3218182	Q53EZ4	380	2.09770237633823	1.93498271040447
3218183	Q53EZ4	381	2.12897504986159	1.9652051903588
3218184	Q53EZ4	382	2.03729583350772	1.87660472975498
3218185	Q53EZ4	383	2.27456622884789	2.10590715129452
3218186	Q53EZ4	384	2.26605459339535	2.09768135212674
3218187	Q53EZ4	385	2.04078808327482	1.87997970338819
3218188	Q53EZ4	386	2.05882252159985	1.89740851229251
3218189	Q53EZ4	387	2.22056299862063	2.05371744830054
3218190	Q53EZ4	388	2.17758269869661	2.01218050545125
3218191	Q53EZ4	389	1.96945713676178	1.81104418051059
3218192	Q53EZ4	39	1.67301432738922	1.38716768875216
3218193	Q53EZ4	390	2.09368705590232	1.93110223177211
3218194	Q53EZ4	391	1.84772985279064	1.55592330485438
3218195	Q53EZ4	392	1.49638985459569	1.37594301988812
3218196	Q53EZ4	393	1.6207920099671	1.51750539991571
3218197	Q53EZ4	394	1.73780680828326	1.59847069338327
3218198	Q53EZ4	395	1.62751826319898	1.63499185977936
3218199	Q53EZ4	396	1.40248264792687	1.40470814542677
3218200	Q53EZ4	397	1.45798307131229	1.24258302149593
3218201	Q53EZ4	398	1.40160062656491	1.23474478996301
3218202	Q53EZ4	399	1.64695127681287	1.53176483931407
3218203	Q53EZ4	4	0.0810431886837756	0.0146924222506442
3218204	Q53EZ4	40	1.66696321775656	1.38131978644736
3218205	Q53EZ4	400	1.5046078802992	1.55376266792724
3218206	Q53EZ4	401	1.55983977263406	1.62847764885109
3218207	Q53EZ4	402	1.59131609683787	1.62677700660156
3218208	Q53EZ4	403	1.40294197568294	1.58783485337599
3218209	Q53EZ4	404	1.41075854876172	1.58258372504448
3218210	Q53EZ4	405	1.36398783451259	1.23204606921979
3218211	Q53EZ4	406	1.42730270460612	1.29323471018401
3218212	Q53EZ4	407	1.44085556820721	1.30633244383961
3218213	Q53EZ4	408	1.427476542606	1.29340271038594
3218214	Q53EZ4	409	1.40698529643303	1.27359959773427
3218215	Q53EZ4	41	1.72858309776629	1.44087035819464
3218216	Q53EZ4	410	1.3945392272494	1.26157149031546
3218217	Q53EZ4	411	1.42001566369905	1.28619238143729
3218218	Q53EZ4	412	1.35173191426793	1.22020172519082
3218219	Q53EZ4	413	1.40383863651029	1.27055860840642
3218220	Q53EZ4	414	1.38440854168675	1.25178101170123
3218221	Q53EZ4	415	1.42087815509249	1.2870259087924
3218222	Q53EZ4	416	1.41889837869735	1.28511261690927
3218223	Q53EZ4	417	1.6382912122234	1.42948911236927
3218224	Q53EZ4	418	1.5351108057995	1.4893347662429
3218225	Q53EZ4	419	1.58532282435556	1.55919844992988
3218226	Q53EZ4	42	1.71517578208378	1.42791328469233
3218227	Q53EZ4	420	1.60040793849274	1.54165704442436
3218228	Q53EZ4	421	1.54276157086459	1.62905256768447
3218229	Q53EZ4	422	1.42832798420978	1.50565666355689
3218230	Q53EZ4	423	1.55808996742883	1.41529926046936
3218231	Q53EZ4	424	1.40115641040223	1.31028660689755
3218232	Q53EZ4	425	1.43208534373321	1.34017689008379
3218233	Q53EZ4	426	1.37826632856082	1.28816521586624
3218234	Q53EZ4	427	1.38286605110006	1.29261047131054
3218235	Q53EZ4	428	1.45690449211233	1.36416256607056
3218236	Q53EZ4	429	1.39086866634843	1.30034434410352
3218237	Q53EZ4	43	1.72045000723925	1.43301039172146
3218238	Q53EZ4	430	1.41351600668424	1.32223114533292
3218239	Q53EZ4	431	1.42321723430302	1.33160658798645
3218240	Q53EZ4	432	1.43345327773327	1.34149888635842
3218241	Q53EZ4	433	1.53737609114715	1.44193178164164
3218242	Q53EZ4	434	1.54612070775942	1.45038273803573
3218243	Q53EZ4	435	1.62651586059801	1.52807807461365
3218244	Q53EZ4	436	1.5632438246903	1.46693082938495
3218245	Q53EZ4	437	2.24238639844221	1.91651393055396
3218246	Q53EZ4	438	2.12323955404086	1.76924832116386
3218247	Q53EZ4	439	2.17251978566324	1.95997965292205
3218248	Q53EZ4	44	1.67736360250632	1.39137090725678
3218249	Q53EZ4	440	2.38945017333201	2.2381950754736
3218250	Q53EZ4	441	2.22542045934568	2.10101165580676
3218251	Q53EZ4	442	2.06897739847722	1.91770230510662
3218252	Q53EZ4	443	2.38019636786703	2.36157599277894
3218253	Q53EZ4	444	1.78620450977341	1.77472626099373
3218254	Q53EZ4	445	1.9192652406826	1.68755682761608
3218255	Q53EZ4	446	2.59847255377284	2.20891842706951
3218256	Q53EZ4	447	2.85464538313155	2.42436857040208
3218257	Q53EZ4	448	2.69672535514042	2.41485780619679
3218258	Q53EZ4	449	2.48261577105877	2.3616685133488
3218259	Q53EZ4	45	1.68346593309988	1.39726831042894
3218260	Q53EZ4	450	2.42015218877224	2.44440859282859
3218261	Q53EZ4	451	2.30780647312597	2.32303044518274
3218262	Q53EZ4	452	1.89474461570298	1.71747937190934
3218263	Q53EZ4	453	1.8164296200328	1.64179433701788
3218264	Q53EZ4	454	1.77060052144089	1.59750426336991
3218265	Q53EZ4	455	2.25456908826479	1.99757155514195
3218266	Q53EZ4	456	2.04878726076016	1.95826133129437
3218267	Q53EZ4	457	1.85011484890665	1.78759857891003
3218268	Q53EZ4	458	2.2781219796896	2.16911251357083
3218269	Q53EZ4	459	2.0449808109687	2.08690667210748
3218270	Q53EZ4	46	1.71237016148567	1.42520188196487
3218271	Q53EZ4	460	1.85872952260917	1.89410483604015
3218272	Q53EZ4	461	1.85465903224438	1.67440929858737
3218273	Q53EZ4	462	1.98871614168622	1.85061531273413
3218274	Q53EZ4	463	1.6390802987625	1.51272088083718
3218275	Q53EZ4	464	0.614159607921169	0.427132371049873
3218276	Q53EZ4	47	1.52919354128877	1.39482266946802
3218277	Q53EZ4	48	1.64026737676443	1.52350431895707
3218278	Q53EZ4	49	1.55932965171023	1.4131646968088
3218279	Q53EZ4	5	0.144354260079806	0.0758773920845754
3218280	Q53EZ4	50	1.52511289760425	1.52320302432044
3218281	Q53EZ4	51	1.42669737804798	1.41528727130405
3218282	Q53EZ4	52	1.53014034218158	1.29949468992474
3218283	Q53EZ4	53	2.0161617134654	1.81386018157303
3218284	Q53EZ4	54	1.92232687091613	1.7231764846437
3218285	Q53EZ4	55	2.11105441305087	1.90556621076465
3218286	Q53EZ4	56	2.05924671473976	1.85549830970984
3218287	Q53EZ4	57	1.84164308147026	1.64520220440363
3218288	Q53EZ4	58	1.88960674347607	1.69155515892234
3218289	Q53EZ4	59	2.15317538899041	1.94627268730042
3218290	Q53EZ4	6	0.0743683301256366	0.00824171765000936
3218291	Q53EZ4	60	2.07240057621825	1.86821044046382
3218292	Q53EZ4	61	2.08604925178521	1.88140076854426
3218293	Q53EZ4	62	2.04843081398925	1.84504562668687
3218294	Q53EZ4	63	2.16771348019476	1.96032256281455
3218295	Q53EZ4	64	1.99810506372306	1.79640990715142
3218296	Q53EZ4	65	1.9177687066106	1.71877139183161
3218297	Q53EZ4	66	2.1939214424472	1.98565041376489
3218298	Q53EZ4	67	2.10222274784037	1.89703112902345
3218299	Q53EZ4	68	1.95723315887982	1.75691055562021
3218300	Q53EZ4	69	2.12208867168405	1.91622991881325
3218301	Q53EZ4	7	0.111277392049028	0.043911305773944
3218302	Q53EZ4	70	2.04781001945484	1.84444567956826
3218303	Q53EZ4	71	2.22651304892422	1.94949880900618
3218304	Q53EZ4	72	2.1327938812065	2.01848797588733
3218305	Q53EZ4	73	2.1250263063343	2.03231912692767
3218306	Q53EZ4	74	2.10457915844708	1.98043869773868
3218307	Q53EZ4	75	1.93496975678191	1.95963111040509
3218308	Q53EZ4	76	1.97907467173146	1.98944969505944
3218309	Q53EZ4	77	2.2457495550439	2.03140740649097
3218310	Q53EZ4	78	1.88735867108694	1.73170273145652
3218311	Q53EZ4	79	2.03108945358048	1.87060677141605
3218312	Q53EZ4	8	0.130236019937614	0.0622332682660929
3218313	Q53EZ4	80	2.13016601895822	1.9663561645351
3218314	Q53EZ4	81	2.09203335655171	1.92950406667001
3218315	Q53EZ4	82	1.9504218060793	1.79264809104465
3218316	Q53EZ4	83	2.15478395116669	1.99014738155821
3218317	Q53EZ4	84	2.18189647440331	2.01634941668059
3218318	Q53EZ4	85	1.95545279073294	1.79751012603285
3218319	Q53EZ4	86	1.93018261163429	1.77308856576297
3218320	Q53EZ4	87	2.22540226552718	2.05839420377422
3218321	Q53EZ4	88	2.01940290114945	1.85931267478826
3218322	Q53EZ4	89	2.01225563382634	1.85240542577294
3218323	Q53EZ4	9	0.0878583518968074	0.0212787198192685
3218324	Q53EZ4	90	1.96960018779757	1.81118242763099
3218325	Q53EZ4	91	2.04726012908991	1.8862344060686
3218326	Q53EZ4	92	1.92380940726012	1.76692938524713
3218327	Q53EZ4	93	1.89730309756114	1.74131320590314
3218328	Q53EZ4	94	1.86057016609169	1.7058138334504
3218329	Q53EZ4	95	1.80183376131091	1.64904990456053
3218330	Q53EZ4	96	1.61415777016486	1.33929117414242
3218331	Q53EZ4	97	1.94454455788057	1.7446480610477
3218332	Q53EZ4	98	1.92587455278052	1.72660502886301
3218333	Q53EZ4	99	1.91287142543441	1.71403857031357
3218334	Q53F19	1	0.275285276933343	0.215233935264725
3218335	Q53F19	10	0.0606359527126709	0.00779292790658515
3218336	Q53F19	100	1.42352847874338	1.20079368490008
3218337	Q53F19	101	1.61697455552388	1.32009476315803
3218338	Q53F19	102	1.47321479847882	1.34072379521672
3218339	Q53F19	103	1.52936971221769	1.4163308007978
3218340	Q53F19	104	1.56313250979736	1.41683984796662
3218341	Q53F19	105	1.52452490348243	1.52263477611656
3218342	Q53F19	106	1.38667635441017	1.37661022683129
3218343	Q53F19	107	1.59074615600392	1.35806524968174
3218344	Q53F19	108	1.35149830627897	1.17350256789849
3218345	Q53F19	109	1.41483811496392	1.23471530997063
3218346	Q53F19	11	0.0589230671612476	0.00613756418453984
3218347	Q53F19	110	1.33206250944738	1.1547194606691
3218348	Q53F19	111	1.45177470319759	1.270411500021
3218349	Q53F19	112	1.47604212339371	1.29386397586617
3218350	Q53F19	113	2.16598901348631	1.76414686873343
3218351	Q53F19	114	2.09620231855235	1.85626481219404
3218352	Q53F19	115	2.09369677394979	1.87518128490427
3218353	Q53F19	116	2.12534476068333	1.87364654044278
3218354	Q53F19	117	2.10171116096005	1.99391262065826
3218355	Q53F19	118	2.05673838984228	1.93764491085058
3218356	Q53F19	119	2.10804688673206	1.77146863298211
3218357	Q53F19	12	0.0383742302188582	-0.0137212052331785
3218358	Q53F19	120	1.91100776465758	1.57331942367365
3218359	Q53F19	121	1.98191144929978	1.6097220989934
3218360	Q53F19	122	1.81940351880587	1.59577750244183
3218361	Q53F19	123	1.91335550576367	1.61214268501452
3218362	Q53F19	124	2.2921014960005	1.91052096675456
3218363	Q53F19	125	2.09578094143197	1.88035428899491
3218364	Q53F19	126	2.30291983874188	2.10187495985602
3218365	Q53F19	127	2.19464373096963	1.96511502787837
3218366	Q53F19	128	2.30475671131757	2.21463623340772
3218367	Q53F19	129	2.0849553585254	1.98941100542846
3218368	Q53F19	13	0.0959717700593397	0.0419421038838662
3218369	Q53F19	130	2.2958487499471	1.97746046948131
3218370	Q53F19	131	1.83869684675744	1.58231135085622
3218371	Q53F19	132	2.01004640329086	1.95650529107495
3218372	Q53F19	133	1.96775387080883	1.93697089572198
3218373	Q53F19	134	1.87171741958261	1.81203959023941
3218374	Q53F19	135	1.82667069483283	1.91161163732755
3218375	Q53F19	136	1.88013921035624	1.95047937572415
3218376	Q53F19	137	1.85633150830011	1.71170943824445
3218377	Q53F19	138	2.54751732127748	2.13286275820197
3218378	Q53F19	139	2.27976875313282	2.03366675019114
3218379	Q53F19	14	0.0823155216922114	0.0287444573117406
3218380	Q53F19	140	2.43109245196556	2.20124659901595
3218381	Q53F19	141	2.53320014781959	2.26780539778449
3218382	Q53F19	142	2.34297463467035	2.22707402569365
3218383	Q53F19	143	2.06557728035584	1.94618697525595
3218384	Q53F19	144	2.34554180739483	2.00098803987331
3218385	Q53F19	145	2.41695815438408	2.11665688292938
3218386	Q53F19	146	1.92525047951805	1.69260637821137
3218387	Q53F19	147	2.05644847233115	1.84073637903099
3218388	Q53F19	148	2.14599243287735	1.89515335570016
3218389	Q53F19	149	1.91791296078529	1.81783922983591
3218390	Q53F19	15	0.110292289274709	0.0557817138743166
3218391	Q53F19	150	1.99332179693171	1.87791049276408
3218392	Q53F19	151	1.93180375670661	1.60269659923659
3218393	Q53F19	152	2.21626025391681	1.89126514974177
3218394	Q53F19	153	2.46043538505124	2.09512049949808
3218395	Q53F19	154	2.38990963898545	2.17006915740256
3218396	Q53F19	155	2.4278624971189	2.19394228255972
3218397	Q53F19	156	2.16609672836922	2.00553626143726
3218398	Q53F19	157	2.30589858092464	2.10852337818929
3218399	Q53F19	158	2.32591436127793	2.27097301247146
3218400	Q53F19	159	1.99201941948571	1.93548566686753
3218401	Q53F19	16	0.0927297176774694	0.0388089255501128
3218402	Q53F19	160	2.34597062809236	2.08399828565337
3218403	Q53F19	161	2.48543331014997	2.24011543233803
3218404	Q53F19	162	2.49133644775308	2.21370039786263
3218405	Q53F19	163	2.4024471578569	2.27090219332219
3218406	Q53F19	164	2.27708376251947	2.13694352347622
3218407	Q53F19	165	2.19722361764753	2.03187421617026
3218408	Q53F19	166	1.89811016218088	1.71068560364115
3218409	Q53F19	167	1.99523119475511	1.94765115476297
3218410	Q53F19	168	2.18951899602311	1.94325194677129
3218411	Q53F19	169	1.92911020239064	1.69158815667007
3218412	Q53F19	17	0.126866140929007	0.0717989852794543
3218413	Q53F19	170	2.29757251070596	2.04767682682054
3218414	Q53F19	171	2.36749997265383	2.11525599671139
3218415	Q53F19	172	2.32518547271366	2.00671376957886
3218416	Q53F19	173	2.37929998699238	2.21857209305364
3218417	Q53F19	174	2.57116055489207	2.42532750874745
3218418	Q53F19	175	2.47877144687293	2.30392106201673
3218419	Q53F19	176	2.21845897807912	2.19545638242836
3218420	Q53F19	177	2.16000477018188	2.12615996714341
3218421	Q53F19	178	2.1924152590472	1.94172031092101
3218422	Q53F19	179	1.69138121385026	1.51341992060095
3218423	Q53F19	18	0.0875774240750584	0.0338296553894937
3218424	Q53F19	180	1.66357482381376	1.50788519653761
3218425	Q53F19	181	1.69559836872176	1.50671339832027
3218426	Q53F19	182	1.61098308303722	1.56804566911364
3218427	Q53F19	183	1.41972709908104	1.3704072042805
3218428	Q53F19	184	2.08608020257645	1.68692154183284
3218429	Q53F19	185	2.020555519844	1.78315837133077
3218430	Q53F19	186	2.1126215343713	1.89347051726082
3218431	Q53F19	187	2.03973474606164	1.79091146667749
3218432	Q53F19	188	2.03135451934493	1.92591868373828
3218433	Q53F19	189	1.94561578975265	1.83025401089532
3218434	Q53F19	19	0.108178947843148	0.0537393423129509
3218435	Q53F19	190	2.02893429478668	1.69501278655703
3218436	Q53F19	191	1.89590051342322	1.61309731047317
3218437	Q53F19	192	1.35674700289585	1.13625485314288
3218438	Q53F19	193	1.38077914117425	1.15947994826741
3218439	Q53F19	194	1.39089106728063	1.16925229740224
3218440	Q53F19	195	1.37051053976168	1.14955618526971
3218441	Q53F19	196	1.39594993981397	1.17414128374413
3218442	Q53F19	197	1.37684866106276	1.15568146086621
3218443	Q53F19	198	1.37083072051164	1.14986561376454
3218444	Q53F19	199	1.37931533422834	1.15806529863579
3218445	Q53F19	2	0.191443495685032	0.134207714362346
3218446	Q53F19	20	0.115301270933244	0.0606224847682268
3218447	Q53F19	200	1.43030560572832	1.20734322356672
3218448	Q53F19	201	1.37173739627123	1.15074184169397
3218449	Q53F19	202	1.43916310692475	1.21590327367418
3218450	Q53F19	203	1.43014957394471	1.20719243161575
3218451	Q53F19	204	1.34305733927697	1.12302491346427
3218452	Q53F19	205	1.40871814389588	1.18648070818222
3218453	Q53F19	206	1.3607692934951	1.14014206786776
3218454	Q53F19	207	1.42120649806522	1.19854968057958
3218455	Q53F19	208	1.418477772836	1.19591259093391
3218456	Q53F19	209	1.43716428398571	1.21397157486493
3218457	Q53F19	21	0.0547752698201658	0.00212905746375069
3218458	Q53F19	210	1.66157767357535	1.36320002693421
3218459	Q53F19	211	1.61623301341295	1.47893919693864
3218460	Q53F19	212	1.67597203700837	1.55800995141259
3218461	Q53F19	213	1.64072952596698	1.4918310144222
3218462	Q53F19	214	1.59437799594453	1.59014207398498
3218463	Q53F19	215	1.38305279060448	1.37310834892504
3218464	Q53F19	216	1.61754796832581	1.38396700813014
3218465	Q53F19	217	1.46875878083976	1.28682522127511
3218466	Q53F19	218	1.38754889166206	1.20834250869435
3218467	Q53F19	219	1.44906973809958	1.26779737259788
3218468	Q53F19	22	0.0830080068722012	0.0294136875729548
3218469	Q53F19	220	1.33596540147625	1.15849128644596
3218470	Q53F19	221	1.44400723681397	1.26290487936385
3218471	Q53F19	222	1.41426024728968	1.23415684814971
3218472	Q53F19	223	1.42596426560279	1.24546782412331
3218473	Q53F19	224	1.33120841268923	1.15389404604208
3218474	Q53F19	225	1.36473923220288	1.1862988393146
3218475	Q53F19	226	1.41750297362072	1.23729067780018
3218476	Q53F19	227	1.44269691164912	1.26163855731438
3218477	Q53F19	228	1.34501842162113	1.16724028961801
3218478	Q53F19	229	1.42726870499561	1.24672845805573
3218479	Q53F19	23	0.0587256175500049	0.00594674529234263
3218480	Q53F19	230	1.35653551089012	1.17837061396666
3218481	Q53F19	231	1.41263777703967	1.2325888634179
3218482	Q53F19	232	1.33605627599746	1.15857910923455
3218483	Q53F19	233	1.36336657884714	1.18497228216888
3218484	Q53F19	234	1.38384150381205	1.2047596217085
3218485	Q53F19	235	1.93578473433825	1.69803854562836
3218486	Q53F19	236	1.92465971103657	1.68728712095483
3218487	Q53F19	237	2.22107878036374	1.90610317035056
3218488	Q53F19	238	2.12450928383714	1.97233772767696
3218489	Q53F19	239	2.20551490898767	2.07196091233297
3218490	Q53F19	24	0.0991318691573197	0.0449960810748803
3218491	Q53F19	240	2.11651764222976	1.95383240263086
3218492	Q53F19	241	2.09705707148516	2.07813137388019
3218493	Q53F19	242	1.9763555373455	1.94867801140726
3218494	Q53F19	243	2.06445949166851	1.8180615322191
3218495	Q53F19	244	1.77846305754603	1.44522581022745
3218496	Q53F19	245	1.74563962752497	1.38138471709267
3218497	Q53F19	246	1.72773336625061	1.50718580125768
3218498	Q53F19	247	1.8379774205474	1.53929593375284
3218499	Q53F19	248	2.04700713376208	1.67365732143383
3218500	Q53F19	249	1.97744128820553	1.76598869774586
3218501	Q53F19	25	0.0669143506566832	0.0138604857655713
3218502	Q53F19	250	2.00515330460106	1.81410797049335
3218503	Q53F19	251	2.0791146026495	1.85346557896934
3218504	Q53F19	252	2.0017226987076	1.92177865713617
3218505	Q53F19	253	1.84357635191244	1.75613794729657
3218506	Q53F19	254	1.96993368595635	1.69512424895295
3218507	Q53F19	255	1.94494689632902	1.8140825818561
3218508	Q53F19	256	1.91670519182767	1.61537988249452
3218509	Q53F19	257	2.14376668896355	1.76716751381573
3218510	Q53F19	258	2.16930564852598	1.95140990196118
3218511	Q53F19	259	2.02978320023134	1.83791074918469
3218512	Q53F19	26	0.119930797277087	0.0650965431508678
3218513	Q53F19	260	2.16664949336894	1.93806088797276
3218514	Q53F19	261	2.20904351348257	2.12213725979833
3218515	Q53F19	262	2.11820770550058	2.02154667777962
3218516	Q53F19	263	2.24849113685835	1.93169321164868
3218517	Q53F19	264	2.01256872272253	1.75034429124586
3218518	Q53F19	265	1.74844208153122	1.55694747663814
3218519	Q53F19	266	1.68845714832671	1.65853802074365
3218520	Q53F19	267	1.81242655822361	1.79968218768119
3218521	Q53F19	268	1.77075208093151	1.72728728162971
3218522	Q53F19	269	1.71118446602128	1.81282607660509
3218523	Q53F19	27	0.106482307560071	0.0520996783134304
3218524	Q53F19	270	1.5792860880825	1.67255188082484
3218525	Q53F19	271	1.70692516856479	1.58014286595686
3218526	Q53F19	272	1.42732493334249	1.35658290557856
3218527	Q53F19	273	1.68959937441022	1.7217597519705
3218528	Q53F19	274	1.64381180545813	1.82061583375952
3218529	Q53F19	275	1.60731794091451	1.77254229333683
3218530	Q53F19	276	1.63753839498432	1.56777302675444
3218531	Q53F19	277	1.47623860043979	1.37977004037717
3218532	Q53F19	278	2.10232509103462	1.86218197077891
3218533	Q53F19	279	2.27463058748905	2.05003901008931
3218534	Q53F19	28	0.115812349813786	0.0611164006852882
3218535	Q53F19	280	2.27896842515401	2.02211124131034
3218536	Q53F19	281	2.07771836776062	1.97072554933298
3218537	Q53F19	282	2.14058532320125	2.01867611084632
3218538	Q53F19	283	2.25190414619562	1.91049490258369
3218539	Q53F19	284	1.51848878521773	1.29256505061762
3218540	Q53F19	285	1.48956653084689	1.26461405844218
3218541	Q53F19	286	1.50852929003374	1.28294001349604
3218542	Q53F19	287	1.64185857493351	1.34414313168747
3218543	Q53F19	288	1.53050887914073	1.39609383586939
3218544	Q53F19	289	1.65025508349107	1.5331566202261
3218545	Q53F19	29	0.108475109962595	0.0540255587667993
3218546	Q53F19	290	1.65174534240459	1.50247689959788
3218547	Q53F19	291	1.46508427782393	1.46519027537394
3218548	Q53F19	292	1.49294353946815	1.47930876547136
3218549	Q53F19	293	1.63121536956283	1.39717543303838
3218550	Q53F19	294	1.4038683564103	1.22411393597096
3218551	Q53F19	295	1.37776149033654	1.19888378620475
3218552	Q53F19	296	1.48643791623087	1.30391065896781
3218553	Q53F19	297	1.92843803412954	1.72908242382017
3218554	Q53F19	298	1.98236975531998	1.78120301918157
3218555	Q53F19	299	1.96918600553967	1.76846200382961
3218556	Q53F19	3	0.15413318057783	0.0981503478703341
3218557	Q53F19	30	0.046728145148149	-0.00564783004502878
3218558	Q53F19	300	2.06855189947627	1.86449100932537
3218559	Q53F19	301	2.02343770254425	1.82089182963213
3218560	Q53F19	302	2.02609608844921	1.82346094207669
3218561	Q53F19	303	1.92279075877542	1.72362479430031
3218562	Q53F19	304	2.09820970164311	1.82550412277064
3218563	Q53F19	305	2.03322281117248	1.92226068448271
3218564	Q53F19	306	2.25587815344585	2.1587767297086
3218565	Q53F19	307	2.17988704756598	2.05321761021631
3218566	Q53F19	308	2.02810427011057	2.04963799644981
3218567	Q53F19	309	1.99842258931866	2.00814787419018
3218568	Q53F19	31	0.104178469121929	0.0498732069833494
3218569	Q53F19	310	2.18895476447672	1.97651988885855
3218570	Q53F19	311	1.87817478388922	1.72282725598659
3218571	Q53F19	312	1.87472905648717	1.71949724241231
3218572	Q53F19	313	1.84386364717581	1.68966834999294
3218573	Q53F19	314	1.98400763872232	1.82510605000504
3218574	Q53F19	315	1.97371628189021	1.8151602957564
3218575	Q53F19	316	1.9655504342134	1.80726867217845
3218576	Q53F19	317	1.88906796034113	1.73335461965157
3218577	Q53F19	318	1.91703150465045	1.76037909700267
3218578	Q53F19	319	1.30844146876405	1.08957150718941
3218579	Q53F19	32	0.0378268141822286	-0.0142502380381721
3218580	Q53F19	320	1.38677183062742	1.16527139224919
3218581	Q53F19	321	1.39138205395648	1.16972679584759
3218582	Q53F19	322	1.38517838240859	1.16373145493568
3218583	Q53F19	323	1.36526050945745	1.14448246058447
3218584	Q53F19	324	1.34479765903482	1.12470679010192
3218585	Q53F19	325	1.37167502567327	1.15068156561476
3218586	Q53F19	326	1.3450429256312	1.12494382019744
3218587	Q53F19	327	1.39608401158004	1.17427085313511
3218588	Q53F19	328	1.52737386322241	1.23350302596768
3218589	Q53F19	329	1.5240433240165	1.38984540591057
3218590	Q53F19	33	0.0605266540299901	0.00768729967355658
3218591	Q53F19	330	1.52581783712423	1.41289820416572
3218592	Q53F19	331	1.58617205546065	1.43910568355132
3218593	Q53F19	332	1.46107446916644	1.4613151234244
3218594	Q53F19	333	1.38760813696321	1.37751071842214
3218595	Q53F19	334	1.48178915712156	1.2527672260847
3218596	Q53F19	335	1.360467463649	1.18217052456106
3218597	Q53F19	336	1.35948311905101	1.18121923605485
3218598	Q53F19	337	1.29526598131481	1.11915862724549
3218599	Q53F19	338	1.39598538051447	1.21649568482227
3218600	Q53F19	339	1.36115262882315	1.18283268063561
3218601	Q53F19	34	0.0285173917811381	-0.0232470330097664
3218602	Q53F19	340	1.4382823058697	1.25737220207056
3218603	Q53F19	341	1.43778926400385	1.25689571745225
3218604	Q53F19	342	1.37388621900379	1.19513865357053
3218605	Q53F19	343	1.30547721553007	1.12902694954129
3218606	Q53F19	344	2.02467308560108	1.82208572626661
3218607	Q53F19	345	2.11566421471799	1.91002120686129
3218608	Q53F19	346	2.13862027968211	1.93220636518138
3218609	Q53F19	347	2.15968749256416	1.95256610252668
3218610	Q53F19	348	2.17448356430946	1.96686529512341
3218611	Q53F19	349	2.17740876308997	1.96969226037921
3218612	Q53F19	35	0.088628782750365	0.0348457075177366
3218613	Q53F19	350	2.38382686616125	2.10152974056158
3218614	Q53F19	351	2.30705715923685	2.18689917434506
3218615	Q53F19	352	2.37281828986241	2.27178980248172
3218616	Q53F19	353	2.34071357319345	2.20864328699027
3218617	Q53F19	354	2.29226336609241	2.30492614688886
3218618	Q53F19	355	2.18647057022491	2.1898808599915
3218619	Q53F19	356	2.29464586343292	2.07866168742169
3218620	Q53F19	357	2.13430972658406	1.97036071888076
3218621	Q53F19	358	2.11491176383384	1.95161417519509
3218622	Q53F19	359	2.05246150878358	1.89126111391976
3218623	Q53F19	36	0.132334496534089	0.0770837035026739
3218624	Q53F19	360	1.97839537253002	1.81968225397531
3218625	Q53F19	361	1.84785225800207	1.6935230159732
3218626	Q53F19	362	1.98106671065787	1.82226388368342
3218627	Q53F19	363	1.47744625576012	1.21999311173425
3218628	Q53F19	364	1.56321978469446	1.44599222914096
3218629	Q53F19	365	1.55802439679675	1.59460330273238
3218630	Q53F19	366	1.61777413276684	1.79545255373544
3218631	Q53F19	367	1.4865750456776	1.65585416533912
3218632	Q53F19	368	1.1321632289493	1.09297947105995
3218633	Q53F19	369	1.21658618777872	1.17456735253739
3218634	Q53F19	37	0.114539074104384	0.0598858839028014
3218635	Q53F19	370	1.23367583443641	1.19108309760642
3218636	Q53F19	371	1.22844150349663	1.18602454507225
3218637	Q53F19	372	1.25753085517127	1.21413702311844
3218638	Q53F19	373	1.14163377496196	1.10213197881758
3218639	Q53F19	374	1.1226095260272	1.08374659895399
3218640	Q53F19	375	1.2556390634994	1.21230876127066
3218641	Q53F19	376	1.26577528080792	1.22210458586462
3218642	Q53F19	377	1.18796690867674	1.1469091611672
3218643	Q53F19	378	1.23724538060133	1.19453277188305
3218644	Q53F19	379	1.19871894678493	1.15730012617217
3218645	Q53F19	38	0.174101719394603	0.117448306634755
3218646	Q53F19	380	1.17541703718538	1.13478073731199
3218647	Q53F19	381	1.21329091547177	1.17138274150098
3218648	Q53F19	382	1.389412248772	1.27394087284858
3218649	Q53F19	383	1.31937038217928	1.3658122137814
3218650	Q53F19	384	1.43634185685313	1.50019344895864
3218651	Q53F19	385	1.33995262192032	1.37492120689152
3218652	Q53F19	386	1.38223719882492	1.55889181081117
3218653	Q53F19	387	1.27661671221087	1.4440130467074
3218654	Q53F19	388	1.31749222633858	1.26775414471806
3218655	Q53F19	389	1.28622902491787	1.2841916063823
3218656	Q53F19	39	0.117250663199787	0.0625064128773695
3218657	Q53F19	390	1.22473720634329	1.22476479553299
3218658	Q53F19	391	1.19224329515239	1.19336208930542
3218659	Q53F19	392	1.27543426304705	1.27375935235679
3218660	Q53F19	393	1.28610609321715	1.28407280295291
3218661	Q53F19	394	1.1811159192724	1.18260839105747
3218662	Q53F19	395	1.27379653436473	1.27217662159874
3218663	Q53F19	396	1.28668149937953	1.28462888592404
3218664	Q53F19	397	1.28854165727703	1.28642657631744
3218665	Q53F19	398	1.26907935741972	1.26761785608241
3218666	Q53F19	399	1.27359323866281	1.27198015293828
3218667	Q53F19	4	0.0488335534778936	-0.00361312517741208
3218668	Q53F19	40	0.137199422508567	0.08178525636585
3218669	Q53F19	400	1.28857467165833	1.28645848201545
3218670	Q53F19	401	1.23257952254092	1.2323437524105
3218671	Q53F19	402	1.152512182204	1.15496521979094
3218672	Q53F19	403	1.30114888563332	1.29861043088917
3218673	Q53F19	404	2.1237936163129	1.8120850200257
3218674	Q53F19	405	2.1716624242217	2.01790737937275
3218675	Q53F19	406	2.1846285490213	2.05177595453169
3218676	Q53F19	407	2.18052643186388	2.01569166004844
3218677	Q53F19	408	2.10828865789641	2.08898578307919
3218678	Q53F19	409	1.98202195324903	1.95415413870188
3218679	Q53F19	41	0.205384506846271	0.147680560873176
3218680	Q53F19	410	2.04909867295915	1.80321655789418
3218681	Q53F19	411	1.89388462877758	1.69986567278139
3218682	Q53F19	412	1.96976273873249	1.77319565703652
3218683	Q53F19	413	1.37643223311978	1.15527901733513
3218684	Q53F19	414	1.42362327319307	1.20088529597879
3218685	Q53F19	415	1.61413995339999	1.31735535215745
3218686	Q53F19	416	1.52891813705095	1.39455651380816
3218687	Q53F19	417	1.61391955471933	1.49804130496169
3218688	Q53F19	418	1.60177931998726	1.45418882759224
3218689	Q53F19	419	1.52227114618042	1.52045670410647
3218690	Q53F19	42	0.119264291468367	0.0644524198261249
3218691	Q53F19	420	1.3206899218877	1.31283973939031
3218692	Q53F19	421	1.56910615954217	1.33715196387685
3218693	Q53F19	422	1.28814462306485	1.11227641722925
3218694	Q53F19	423	1.34753845248722	1.16967569323894
3218695	Q53F19	424	1.28493420261908	1.10917380857334
3218696	Q53F19	425	1.81486174682003	1.61932023594922
3218697	Q53F19	426	1.91289150730673	1.71405797779989
3218698	Q53F19	427	1.99587271232585	1.79425252219669
3218699	Q53F19	428	1.98280233737828	1.78162107434324
3218700	Q53F19	429	1.95475020995591	1.75451098866203
3218701	Q53F19	43	0.176182368332921	0.11945908357659
3218702	Q53F19	430	1.94602427863506	1.74607809007311
3218703	Q53F19	431	1.96208021005141	1.76159483394907
3218704	Q53F19	432	1.96916913668452	1.76844570146146
3218705	Q53F19	433	2.22476387483588	1.94780837538265
3218706	Q53F19	434	2.09865269771354	1.98549331577417
3218707	Q53F19	435	2.14619192197543	2.05277396248745
3218708	Q53F19	436	2.18214719695765	2.05540185965799
3218709	Q53F19	437	2.17686427302213	2.19340236640817
3218710	Q53F19	438	1.96085894399583	1.97184568477448
3218711	Q53F19	439	2.09499523372452	1.88571569098417
3218712	Q53F19	44	0.151852435421261	0.0959461943071973
3218713	Q53F19	440	1.86701839529621	1.71204551932557
3218714	Q53F19	441	1.92232428660835	1.76549413766287
3218715	Q53F19	442	1.89361309445561	1.73774711985025
3218716	Q53F19	443	1.91650098925844	1.75986639728773
3218717	Q53F19	444	1.42941055850778	1.20647823366873
3218718	Q53F19	445	1.35686446497167	1.13636837062738
3218719	Q53F19	446	1.43196948581897	1.20895122752099
3218720	Q53F19	447	1.43993574058419	1.21664996088234
3218721	Q53F19	448	1.44173934621014	1.21839299813289
3218722	Q53F19	449	1.37731182492747	1.1561290708413
3218723	Q53F19	45	0.102102621691107	0.0478670703056084
3218724	Q53F19	450	1.40802916766343	1.18581486903166
3218725	Q53F19	451	1.60134540257732	1.30499046575034
3218726	Q53F19	452	1.50211695424271	1.36865536373319
3218727	Q53F19	453	1.66869215433906	1.55097454051692
3218728	Q53F19	454	1.60202123287515	1.45442261660293
3218729	Q53F19	455	1.51488495138929	1.51331855124446
3218730	Q53F19	456	1.36887074106652	1.359402558547
3218731	Q53F19	457	1.53997603318213	1.30900008043377
3218732	Q53F19	458	1.3661301818333	1.18764307831263
3218733	Q53F19	459	1.36285599325784	1.18447884297744
3218734	Q53F19	46	0.153628257125055	0.0976623806705176
3218735	Q53F19	460	1.36768355251618	1.18914428396714
3218736	Q53F19	461	1.3926271261617	1.21325020679231
3218737	Q53F19	462	1.40938129496998	1.22944173997163
3218738	Q53F19	463	1.2225854122263	1.04891880458672
3218739	Q53F19	464	1.36571529385656	1.18724212303291
3218740	Q53F19	465	1.45006135275309	1.26875568701784
3218741	Q53F19	466	2.01505169509513	1.77464357687794
3218742	Q53F19	467	2.07646909553307	1.83399846868774
3218743	Q53F19	468	2.14476656283692	1.83235365664968
3218744	Q53F19	469	2.06750934205261	1.91725194818025
3218745	Q53F19	47	0.0297704654331539	-0.0220360398626328
3218746	Q53F19	470	2.26423512795875	2.12870919896223
3218747	Q53F19	471	2.16887399639803	2.00443053467576
3218748	Q53F19	472	2.15131911049076	2.13057119438042
3218749	Q53F19	473	2.05563757121769	2.02529760958937
3218750	Q53F19	474	2.14578817909345	1.89665905358469
3218751	Q53F19	475	1.93896121076312	1.74342850070685
3218752	Q53F19	476	1.87954982940844	1.68601226219085
3218753	Q53F19	477	1.41958558806586	1.19698320370235
3218754	Q53F19	478	1.38092902697501	1.15962480062887
3218755	Q53F19	479	1.40445525401377	1.18236097393841
3218756	Q53F19	48	0.137798878298558	0.0823645813341151
3218757	Q53F19	480	1.38777129800581	1.16623729568517
3218758	Q53F19	481	1.40446488935703	1.18237028570922
3218759	Q53F19	482	1.40296443243156	1.18092021687138
3218760	Q53F19	483	1.38042714859092	1.15913977623876
3218761	Q53F19	484	1.42236804400667	1.19967221968406
3218762	Q53F19	485	1.42361553989258	1.20087782237668
3218763	Q53F19	486	1.37955848230937	1.15830028135958
3218764	Q53F19	487	1.32830046199897	1.10876359911295
3218765	Q53F19	488	1.42610838151807	1.20328694982142
3218766	Q53F19	489	1.52511509490425	1.29896883670653
3218767	Q53F19	49	-0.0201951807085607	-0.0703237482286831
3218768	Q53F19	490	1.53699911292049	1.31045376766405
3218769	Q53F19	491	1.45258277314415	1.22887228295977
3218770	Q53F19	492	1.38452842958889	1.16310332872031
3218771	Q53F19	493	1.51146508665226	1.28577722069506
3218772	Q53F19	494	1.61794840879982	1.38868463814597
3218773	Q53F19	495	1.48363932843609	1.25888590232812
3218774	Q53F19	496	1.39807329597044	1.17619333371763
3218775	Q53F19	497	1.45357118324289	1.22982750043977
3218776	Q53F19	498	1.39917531892666	1.17725834872758
3218777	Q53F19	499	1.3170745531911	1.09791467685303
3218778	Q53F19	5	0.0806917799906991	0.0271752438260981
3218779	Q53F19	50	0.0737928036045217	0.0205079476839618
3218780	Q53F19	500	1.46391931154484	1.23982811966847
3218781	Q53F19	501	1.40523850769729	1.1831179245308
3218782	Q53F19	502	1.43096804020453	1.20798341228174
3218783	Q53F19	503	1.43610986008411	1.21295256044629
3218784	Q53F19	504	1.35745591546006	1.13693995912671
3218785	Q53F19	505	1.29992472544619	1.08134077168776
3218786	Q53F19	506	1.42696218408904	1.2041120801406
3218787	Q53F19	507	1.42948953797195	1.20655456085804
3218788	Q53F19	508	1.30988284465063	1.0909644790377
3218789	Q53F19	509	1.39162853260911	1.1699649972963
3218790	Q53F19	51	0.121409556614434	0.0665256430452809
3218791	Q53F19	510	1.3602852611354	1.13967429019991
3218792	Q53F19	511	1.36946296742307	1.14854379232606
3218793	Q53F19	512	1.46018992849655	1.23622397612331
3218794	Q53F19	513	1.45490450254931	1.23111604444548
3218795	Q53F19	514	1.38519315268415	1.16374572919838
3218796	Q53F19	515	1.39975481657917	1.17781838578912
3218797	Q53F19	516	1.4224149635973	1.19971756362903
3218798	Q53F19	517	1.42840136235112	1.20550292816464
3218799	Q53F19	518	1.45409584798024	1.23033454597572
3218800	Q53F19	519	1.45492559566233	1.23113642921318
3218801	Q53F19	52	0.0941972639256227	0.0402271889113736
3218802	Q53F19	520	1.54489589625735	1.25043663708864
3218803	Q53F19	521	1.56336618933984	1.42784773750187
3218804	Q53F19	522	1.76036767199118	1.63957142662815
3218805	Q53F19	523	1.71511044630605	1.56371408742689
3218806	Q53F19	524	1.59205779256009	1.58789978727342
3218807	Q53F19	525	1.38512790361327	1.37511377584399
3218808	Q53F19	526	1.49869068404089	1.26910116882021
3218809	Q53F19	527	1.39990519071494	1.22028386062758
3218810	Q53F19	528	1.34506116623864	1.1672815987931
3218811	Q53F19	529	1.36203136485104	1.18368190710064
3218812	Q53F19	53	0.361259545107199	0.429600470785444
3218813	Q53F19	530	1.39095119789849	1.21163055926515
3218814	Q53F19	531	1.37501829415343	1.19623271156628
3218815	Q53F19	532	1.35949923906318	1.18123481472754
3218816	Q53F19	533	1.388098142486	1.20887331467114
3218817	Q53F19	534	1.2727818212385	1.09742952638405
3218818	Q53F19	535	1.36516870028894	1.18671388507691
3218819	Q53F19	536	1.40339172069344	1.22365330655316
3218820	Q53F19	537	1.34952971216609	1.17160008277614
3218821	Q53F19	538	1.35405870959716	1.17597698819074
3218822	Q53F19	539	1.38663821949546	1.20746241856456
3218823	Q53F19	54	0.759318178136406	0.481023477481119
3218824	Q53F19	540	1.39594511230517	1.21645676889308
3218825	Q53F19	541	1.36857351418425	1.19000435909481
3218826	Q53F19	542	1.40505944100123	1.22526502176305
3218827	Q53F19	543	1.3855318893372	1.20639324099629
3218828	Q53F19	544	1.3957203941223	1.21623959715776
3218829	Q53F19	545	1.46109404238797	1.27941787875797
3218830	Q53F19	546	1.26322520078588	1.08819383472358
3218831	Q53F19	547	1.36367497512174	1.18527032193257
3218832	Q53F19	548	1.48936981951248	1.3067441035753
3218833	Q53F19	549	1.50340657887051	1.32030948288337
3218834	Q53F19	55	0.71930767602183	0.518190131826549
3218835	Q53F19	550	1.45738109692949	1.27582962079829
3218836	Q53F19	551	1.38646135601403	1.20729149448229
3218837	Q53F19	552	1.38055296801753	1.2015815209601
3218838	Q53F19	553	1.38845390156535	1.20921712670998
3218839	Q53F19	554	1.38579137916424	1.20664401668039
3218840	Q53F19	555	1.35759312711247	1.17939271350207
3218841	Q53F19	556	1.38135171074162	1.20235344044276
3218842	Q53F19	557	1.39828390558097	1.21871702121345
3218843	Q53F19	558	1.39212912856354	1.21276893286424
3218844	Q53F19	559	1.31790031681507	1.14103286036551
3218845	Q53F19	56	1.53194237227914	1.46412832015398
3218846	Q53F19	560	1.34986147651248	1.17192070586904
3218847	Q53F19	561	1.36904517122205	1.19046017702671
3218848	Q53F19	562	1.37711033740937	1.19825450018371
3218849	Q53F19	563	1.34460084139749	1.16683673250196
3218850	Q53F19	564	1.31288685287478	1.13618775771306
3218851	Q53F19	565	1.2839663665429	1.10823847420259
3218852	Q53F19	566	1.3576845879479	1.17948110291538
3218853	Q53F19	567	1.36174318895318	1.18340340867645
3218854	Q53F19	568	1.35933737995197	1.18107839114129
3218855	Q53F19	569	1.33900443773228	1.16142826630665
3218856	Q53F19	57	1.39088526337831	1.29568823301624
3218857	Q53F19	570	1.36475222150819	1.18631139241527
3218858	Q53F19	571	1.52549898233766	1.38391939562462
3218859	Q53F19	572	1.53440821376019	1.39252943876259
3218860	Q53F19	573	1.50795103579236	1.36696074121637
3218861	Q53F19	574	1.51065418366175	1.36957311243673
3218862	Q53F19	575	1.54495833797779	1.40272527051467
3218863	Q53F19	576	1.50967795586616	1.36862966815586
3218864	Q53F19	577	1.57899839537257	1.43562220052897
3218865	Q53F19	578	1.52219808871654	1.38072935204804
3218866	Q53F19	579	1.7822603229826	1.56440949539415
3218867	Q53F19	58	1.46670664432827	1.51206941376858
3218868	Q53F19	580	1.67487725036104	1.62019361628697
3218869	Q53F19	581	1.87285722220156	1.83286293514597
3218870	Q53F19	582	1.70328315282943	1.63686353922198
3218871	Q53F19	583	1.66128088683105	1.73937780656887
3218872	Q53F19	584	1.65225550275662	1.71785030480629
3218873	Q53F19	585	1.6768825908284	1.52588862862345
3218874	Q53F19	586	1.5913618527147	1.48989062090417
3218875	Q53F19	587	1.52781667164905	1.42847940323147
3218876	Q53F19	588	1.57318052123509	1.47231985178604
3218877	Q53F19	589	1.52884860439881	1.42947668179227
3218878	Q53F19	59	1.80679305575792	1.59233235583819
3218879	Q53F19	590	1.50500416888759	1.40643298603272
3218880	Q53F19	591	1.48969217396684	1.39163519590431
3218881	Q53F19	592	1.54130223782513	1.44151209943266
3218882	Q53F19	593	1.50093255461605	1.40249810401468
3218883	Q53F19	594	0.650590836090273	0.589200584583337
3218884	Q53F19	595	0.428837838782471	0.589816205533519
3218885	Q53F19	596	0.766584752658276	0.7901949955198
3218886	Q53F19	597	0.274128701599107	0.276058841944437
3218887	Q53F19	598	0.285134793188545	0.286695328850129
3218888	Q53F19	599	0.266103772433825	0.268303404576684
3218889	Q53F19	6	0.0819885237359522	0.0284284405448733
3218890	Q53F19	60	1.61264161311908	1.56426194726271
3218891	Q53F19	600	0.249966661012925	0.252708206869187
3218892	Q53F19	601	0.33128114707631	0.33129200378092
3218893	Q53F19	602	0.294807740551283	0.296043440950336
3218894	Q53F19	603	0.287421947010928	0.288905675864362
3218895	Q53F19	604	0.358890569003762	0.357974250827356
3218896	Q53F19	605	0.265222975891286	0.267452186792863
3218897	Q53F19	606	0.328075365419119	0.328193878134579
3218898	Q53F19	607	0.286405172412494	0.287923046416442
3218899	Q53F19	608	0.292563659763518	0.293874720499447
3218900	Q53F19	609	0.289868995146896	0.291270547648711
3218901	Q53F19	61	1.71273904560086	1.6823358014443
3218902	Q53F19	610	0.227879185217943	0.231362468905441
3218903	Q53F19	611	0.296184287434092	0.297373760871363
3218904	Q53F19	612	0.345718144130407	0.345244180071256
3218905	Q53F19	613	0.351264638791632	0.350604413298211
3218906	Q53F19	614	0.398470467142892	0.396224983602423
3218907	Q53F19	615	0.346228357627761	0.345737259666279
3218908	Q53F19	616	0.412119059290256	0.409415231064646
3218909	Q53F19	617	0.420713026711065	0.417720597342635
3218910	Q53F19	618	0.255823313902385	0.258368182643849
3218911	Q53F19	619	0.376815539144596	0.375297267689298
3218912	Q53F19	62	1.63106135237684	1.57128106061062
3218913	Q53F19	620	0.345165340367139	0.344709940469337
3218914	Q53F19	63	1.57588253477083	1.66106126905042
3218915	Q53F19	64	1.44984370684085	1.52644984887361
3218916	Q53F19	65	1.58536316580163	1.44165657496301
3218917	Q53F19	66	1.4391963963039	1.34704914050432
3218918	Q53F19	67	2.04962311179661	1.69810405368147
3218919	Q53F19	68	2.02809290033046	1.82040288652968
3218920	Q53F19	69	1.5150714820029	1.38624018479909
3218921	Q53F19	7	0.0536052405308656	0.000998319897759392
3218922	Q53F19	70	1.56887762203312	1.43823941624529
3218923	Q53F19	71	1.56454641353326	1.43405365764787
3218924	Q53F19	72	1.83599138176436	1.6287342819355
3218925	Q53F19	73	1.66352466180044	1.62162038339004
3218926	Q53F19	74	1.78435188017424	1.75972787934233
3218927	Q53F19	75	1.76142818641903	1.70545407122473
3218928	Q53F19	76	1.69621123126622	1.78553324113451
3218929	Q53F19	77	1.6644559129654	1.74203911790585
3218930	Q53F19	78	1.72017398820961	1.58012433668633
3218931	Q53F19	79	1.61205086575748	1.52228297403042
3218932	Q53F19	8	0.0995829623781572	0.0454320257603933
3218933	Q53F19	80	1.5502560061799	1.46256329884921
3218934	Q53F19	81	1.54551089438413	1.45797753658549
3218935	Q53F19	82	1.60707954367109	1.51747859803136
3218936	Q53F19	83	2.06774464858654	1.82556700462513
3218937	Q53F19	84	2.1177988305533	1.8739402756213
3218938	Q53F19	85	2.00821324247574	1.76803477200381
3218939	Q53F19	86	2.03191252073324	1.79093818515568
3218940	Q53F19	87	2.02951887102505	1.78862491858226
3218941	Q53F19	88	2.29462224013142	1.97717690624141
3218942	Q53F19	89	2.20719157192521	2.05224339331992
3218943	Q53F19	9	0.0628935919733062	0.00997475151203017
3218944	Q53F19	90	2.20278661432652	2.06932423879611
3218945	Q53F19	91	2.17857489445871	2.01380565883836
3218946	Q53F19	92	2.23986707789924	2.21614555910493
3218947	Q53F19	93	2.06353533773688	2.03293015466524
3218948	Q53F19	94	2.18025556273188	1.92996895944587
3218949	Q53F19	95	2.00960116559847	1.81169623667099
3218950	Q53F19	96	1.90002081945343	1.70579579895234
3218951	Q53F19	97	1.31891490267534	1.09969322403592
3218952	Q53F19	98	1.32296687385147	1.10360912260962
3218953	Q53F19	99	1.39917270033748	1.17725581807542
3218954	Q53F39	1	0.306172612586316	0.232261588377108
3218955	Q53F39	10	0.103331849810783	0.0362325893750336
3218956	Q53F39	100	2.30702958573344	2.30639128327838
3218957	Q53F39	101	2.43893433632833	2.21810468951947
3218958	Q53F39	102	2.36034798951399	2.18880820355797
3218959	Q53F39	103	2.14511743826899	1.98080548784194
3218960	Q53F39	104	2.24309341600192	2.07549125306207
3218961	Q53F39	105	2.26004525083063	2.09187381427536
3218962	Q53F39	106	2.20144715636795	2.03524355099016
3218963	Q53F39	107	2.11756564761636	1.95417893670672
3218964	Q53F39	108	2.13971195352586	1.97558152916215
3218965	Q53F39	109	2.16608512156187	2.0010690379837
3218966	Q53F39	11	0.0369928417503687	-0.0278786334725371
3218967	Q53F39	110	2.00175932690417	1.66102338249163
3218968	Q53F39	111	2.37041259189111	1.98517666271745
3218969	Q53F39	112	2.01598644878553	1.78575881811777
3218970	Q53F39	113	2.35529948978648	2.02563519379305
3218971	Q53F39	114	2.53672426512304	2.16884745945835
3218972	Q53F39	115	2.5073053802536	2.28352253498313
3218973	Q53F39	116	2.33002816674132	2.0993934079177
3218974	Q53F39	117	2.19121406573343	1.98485036786011
3218975	Q53F39	118	2.22340244208271	2.17551887321611
3218976	Q53F39	119	2.2545359383847	2.22694472631753
3218977	Q53F39	12	0.287173182248315	0.345179634160109
3218978	Q53F39	120	1.95471981953357	1.90507704712543
3218979	Q53F39	121	2.06622926561663	2.15594782251662
3218980	Q53F39	122	1.99288257270255	2.07225903909739
3218981	Q53F39	123	2.01204981751744	1.8750208711793
3218982	Q53F39	124	2.10569982170449	2.12388678527137
3218983	Q53F39	125	1.82417515474859	1.99492225192851
3218984	Q53F39	126	1.78273180700022	1.94206544099881
3218985	Q53F39	127	1.59141498842706	1.49107859461883
3218986	Q53F39	128	1.52397660718131	1.56901093798646
3218987	Q53F39	129	2.05265802693968	1.8109870193239
3218988	Q53F39	13	0.629714170746533	0.342949380359982
3218989	Q53F39	130	2.10609345115698	1.86262798427216
3218990	Q53F39	131	2.12155280628061	1.87756818597834
3218991	Q53F39	132	2.60508954911224	2.2772181551975
3218992	Q53F39	133	2.11595083338541	1.96406668564327
3218993	Q53F39	134	2.16284571064323	2.03072462370327
3218994	Q53F39	135	2.41053209574497	2.23797331309721
3218995	Q53F39	136	2.29558100283601	2.26998850855153
3218996	Q53F39	137	1.97573196118606	1.94807537607566
3218997	Q53F39	138	2.49925918288353	2.23825985463228
3218998	Q53F39	139	2.42757006178492	2.21562897293319
3218999	Q53F39	14	0.553848709989885	0.345465151146843
3219000	Q53F39	140	2.07554051127909	1.87542121853239
3219001	Q53F39	141	2.12578981813814	1.92398306177013
3219002	Q53F39	142	2.1748642936299	1.97140952662644
3219003	Q53F39	143	2.46503339403366	2.25183421797128
3219004	Q53F39	144	1.85627169991209	1.62594403217442
3219005	Q53F39	145	1.95950580966639	1.7470492282693
3219006	Q53F39	146	1.97991087696798	1.73464912217167
3219007	Q53F39	147	1.81320342226649	1.71664602911558
3219008	Q53F39	148	1.73974571169366	1.63284995621361
3219009	Q53F39	149	1.95574679969087	1.6258355910499
3219010	Q53F39	15	1.64289932045954	1.31574384828896
3219011	Q53F39	150	2.2193431753441	1.89424454102942
3219012	Q53F39	151	2.40374432433846	2.04033322828183
3219013	Q53F39	152	2.15550111424572	1.94353249961484
3219014	Q53F39	153	2.1774572690636	1.95194612000887
3219015	Q53F39	154	1.81579147450035	1.68968387930738
3219016	Q53F39	155	2.00090137943263	1.80092872961314
3219017	Q53F39	156	2.25582462339039	2.20685225838111
3219018	Q53F39	157	2.21096566569079	2.18483762306291
3219019	Q53F39	158	2.16517248433774	2.10846232656522
3219020	Q53F39	159	2.1984326369344	2.28371156284924
3219021	Q53F39	16	1.69289917129647	1.36406461269401
3219022	Q53F39	160	1.87961878615246	1.96279885763885
3219023	Q53F39	161	2.14949925379291	2.00785450401422
3219024	Q53F39	162	1.88902104946677	1.80277442176381
3219025	Q53F39	163	1.91566866486454	1.94023722221109
3219026	Q53F39	164	1.73686832039028	1.91054734073653
3219027	Q53F39	165	1.57755782738383	1.74378157884443
3219028	Q53F39	166	1.68042625113681	1.57710069634111
3219029	Q53F39	167	1.42865262919053	1.4768881135071
3219030	Q53F39	168	1.98137452725318	1.74209734992164
3219031	Q53F39	169	1.99299183381587	1.75332452608397
3219032	Q53F39	17	1.71112887561714	1.38168213020473
3219033	Q53F39	170	2.16643879902894	1.92094682500173
3219034	Q53F39	171	2.3218542448192	2.00349441040931
3219035	Q53F39	172	2.16898896992389	2.01532370455953
3219036	Q53F39	173	2.47168955112805	2.32919692320449
3219037	Q53F39	174	2.51612050442226	2.34001586990881
3219038	Q53F39	175	2.25090182944332	2.22680974351158
3219039	Q53F39	176	2.13723643999626	2.10415623912462
3219040	Q53F39	177	2.18396852353045	1.93355723223048
3219041	Q53F39	178	2.42510250846658	2.21324428456799
3219042	Q53F39	179	1.93487985814632	1.68510639846601
3219043	Q53F39	18	1.75433554740969	1.42343784294121
3219044	Q53F39	180	1.91190297641396	1.63078118852082
3219045	Q53F39	181	1.86377543300014	1.72737587646992
3219046	Q53F39	182	1.80222027918019	1.65508265069742
3219047	Q53F39	183	2.14913301568075	1.82639216692938
3219048	Q53F39	184	2.32137038358887	1.96072555510981
3219049	Q53F39	185	2.10774390368725	1.89737906352632
3219050	Q53F39	186	1.99846334695855	1.77896314115596
3219051	Q53F39	187	2.15263059898106	1.90380579944034
3219052	Q53F39	188	2.20184987592702	1.9192522691312
3219053	Q53F39	189	2.18713121395239	1.93049298952908
3219054	Q53F39	19	1.72958361012011	1.39951712097268
3219055	Q53F39	190	2.30822667626612	2.06885972129922
3219056	Q53F39	191	2.56516746816743	2.28505203758774
3219057	Q53F39	192	2.39202705099767	2.2608320127078
3219058	Q53F39	193	2.16067312651429	2.02444216952232
3219059	Q53F39	194	2.41965816144375	2.05896827174293
3219060	Q53F39	195	2.1340375919533	1.95151258817472
3219061	Q53F39	196	2.00977851759548	2.03118669397725
3219062	Q53F39	197	1.83730513337527	2.00761130186052
3219063	Q53F39	198	1.73547713026551	1.8963976627292
3219064	Q53F39	199	1.70096400307409	1.73459122302011
3219065	Q53F39	2	0.117651155385182	0.0500710264807976
3219066	Q53F39	20	1.6832358141442	1.35472576874746
3219067	Q53F39	200	1.41221744649011	1.47687918041484
3219068	Q53F39	201	1.67550465201835	1.69920478615424
3219069	Q53F39	202	1.62947422948935	1.7978261698336
3219070	Q53F39	203	1.45962397436056	1.62087459030657
3219071	Q53F39	204	1.68512081623725	1.62303709424103
3219072	Q53F39	205	1.94554624151976	1.74561610631839
3219073	Q53F39	206	2.12492639982405	1.9189723508526
3219074	Q53F39	207	2.2492378428531	2.03910918828136
3219075	Q53F39	208	1.96799527795417	1.76731126305406
3219076	Q53F39	209	2.00495686379418	1.80303161124543
3219077	Q53F39	21	1.71132211482097	1.38186888008269
3219078	Q53F39	210	2.06684056980166	1.86283714923096
3219079	Q53F39	211	2.35401840552533	2.07272230254815
3219080	Q53F39	212	2.11147882630663	1.99788871951242
3219081	Q53F39	213	2.2034856739033	2.10814368544557
3219082	Q53F39	214	2.44076583808495	2.30533561384903
3219083	Q53F39	215	2.02453968753818	2.04619311907918
3219084	Q53F39	216	2.06281559324111	2.07037844327764
3219085	Q53F39	217	2.19410328435679	1.98149551202533
3219086	Q53F39	218	2.16091948450122	1.99607687246258
3219087	Q53F39	219	1.89669272559485	1.74072333134374
3219088	Q53F39	22	1.72279676627398	1.39295819175483
3219089	Q53F39	220	1.96242414806817	1.8042473724394
3219090	Q53F39	221	2.13827304187686	1.97419093879783
3219091	Q53F39	222	2.08208522747735	1.91989001396332
3219092	Q53F39	223	1.97734123527233	1.81866351657456
3219093	Q53F39	224	1.98585124011272	1.82688773988913
3219094	Q53F39	225	1.91725389735371	1.76059402135224
3219095	Q53F39	226	1.61320227255121	1.29912497264949
3219096	Q53F39	227	1.60043552488916	1.28678695572204
3219097	Q53F39	228	1.58661982554935	1.2734352128325
3219098	Q53F39	229	1.61526176055055	1.30111529927538
3219099	Q53F39	23	1.98206297478446	1.57586904134602
3219100	Q53F39	230	1.62885384289681	1.31425093463898
3219101	Q53F39	231	1.62394571869494	1.30950763422388
3219102	Q53F39	232	1.79805159109449	1.41011798753376
3219103	Q53F39	233	1.67793139674667	1.4535927225418
3219104	Q53F39	234	1.80577930481224	1.59848514058642
3219105	Q53F39	235	1.78604783417796	1.54729635489935
3219106	Q53F39	236	1.74596241260599	1.65166309553126
3219107	Q53F39	237	1.64090667371667	1.53733011389079
3219108	Q53F39	238	1.73160733783379	1.40922314223295
3219109	Q53F39	239	1.5861974252334	1.31534714803283
3219110	Q53F39	24	1.91238397416397	1.6680910625481
3219111	Q53F39	240	1.64131463873264	1.36861342470324
3219112	Q53F39	241	1.56884186410888	1.29857441839108
3219113	Q53F39	242	1.64469522430745	1.37188048403196
3219114	Q53F39	243	1.66544239538767	1.39193092716445
3219115	Q53F39	244	1.9005006712758	1.61909551626873
3219116	Q53F39	245	2.43587786881421	2.08216972694676
3219117	Q53F39	246	2.50902146272548	2.17419490175078
3219118	Q53F39	247	2.54575196282593	2.17757199056234
3219119	Q53F39	248	2.24965742319554	2.03452686751508
3219120	Q53F39	249	2.06643035580978	1.91908341928682
3219121	Q53F39	25	1.95994866663027	1.7353963221969
3219122	Q53F39	250	1.87274498760776	1.73190235996491
3219123	Q53F39	251	2.05339621387059	1.90648698767106
3219124	Q53F39	252	1.94094185624651	1.7978090530349
3219125	Q53F39	253	1.86813785196045	1.72744994035826
3219126	Q53F39	254	1.87165362316842	1.73084764553935
3219127	Q53F39	255	1.74748064427911	1.54319589688529
3219128	Q53F39	256	1.75234266730397	1.70745571783652
3219129	Q53F39	257	1.90549143899606	1.87679935023633
3219130	Q53F39	258	1.73826565086415	1.68306937597393
3219131	Q53F39	259	1.58540180398351	1.67844499707058
3219132	Q53F39	26	1.91062621429435	1.65561027409036
3219133	Q53F39	260	1.9531678684222	2.02105559789591
3219134	Q53F39	261	1.7047146955239	1.56518419532129
3219135	Q53F39	262	1.62346978221007	1.53331842238538
3219136	Q53F39	263	1.54532422314205	1.45779713410511
3219137	Q53F39	264	1.55417544695075	1.46635111763102
3219138	Q53F39	265	1.4980733385441	1.41213302062537
3219139	Q53F39	266	1.52121493505231	1.434497480001
3219140	Q53F39	267	1.55074767136892	1.46303845302201
3219141	Q53F39	268	2.15826752714529	1.75668468402497
3219142	Q53F39	269	2.12836692602128	1.88734927332086
3219143	Q53F39	27	1.84678203395012	1.73701611852009
3219144	Q53F39	270	2.24010747601311	2.01667524783333
3219145	Q53F39	271	2.22366169533551	1.96866181262526
3219146	Q53F39	272	2.07081398387051	1.96405302728079
3219147	Q53F39	273	1.51385490419368	1.28808678379289
3219148	Q53F39	274	1.40228755527284	1.18026607048553
3219149	Q53F39	275	1.8063628698283	1.50312307151078
3219150	Q53F39	276	1.60958137133241	1.47251092916383
3219151	Q53F39	277	1.73689810289301	1.61689000858195
3219152	Q53F39	278	1.51726559075266	1.37251322394582
3219153	Q53F39	279	1.77998922919621	1.76952014257434
3219154	Q53F39	28	1.77323488673475	1.6531336124216
3219155	Q53F39	280	1.54396445115558	1.5286163016362
3219156	Q53F39	281	1.69836836407346	1.46207330718254
3219157	Q53F39	282	1.74444371963297	1.55325215564523
3219158	Q53F39	283	1.70627596293356	1.51636614201777
3219159	Q53F39	284	2.05249500359903	1.81082947060516
3219160	Q53F39	285	2.19105824191805	1.94473950197407
3219161	Q53F39	286	2.25449519937418	2.00604613038398
3219162	Q53F39	287	2.57445616429763	2.24761349546795
3219163	Q53F39	288	2.20780138752846	2.05283273019997
3219164	Q53F39	289	2.33803477157671	2.20003051558116
3219165	Q53F39	29	1.89675968464804	1.55674848011757
3219166	Q53F39	290	2.53892180880072	2.36205146478674
3219167	Q53F39	291	2.47688723680671	2.44520614760883
3219168	Q53F39	292	2.06600807067661	2.03531984871066
3219169	Q53F39	293	2.32896774365059	2.07368711336136
3219170	Q53F39	294	2.31701276001469	2.10878438754592
3219171	Q53F39	295	2.02885319346939	1.68720738746776
3219172	Q53F39	296	2.42471748993092	2.03765790296714
3219173	Q53F39	297	2.02094238826104	1.79054832808216
3219174	Q53F39	298	2.43127102397989	2.09905546492991
3219175	Q53F39	299	2.46270380540676	2.09731274214952
3219176	Q53F39	3	0.0142688966196719	-0.0498394669677159
3219177	Q53F39	30	1.78251401246169	1.49299017414457
3219178	Q53F39	300	2.44062240189964	2.21907889299353
3219179	Q53F39	301	2.2472887809849	2.01943256205051
3219180	Q53F39	302	2.45152060706095	2.2981810705222
3219181	Q53F39	303	2.44792792007415	2.31604690907764
3219182	Q53F39	304	2.21873012242949	2.06242605871764
3219183	Q53F39	305	2.35328492337426	2.33556828380845
3219184	Q53F39	306	1.86161822349127	1.84760744428675
3219185	Q53F39	307	1.99283844381371	1.75865930803383
3219186	Q53F39	308	2.56635566669757	2.29698239161741
3219187	Q53F39	309	2.23791952180286	2.00091360966204
3219188	Q53F39	31	1.79315706388663	1.50327581243842
3219189	Q53F39	310	2.29902826452085	2.0278502751206
3219190	Q53F39	311	2.03306887563518	1.91392830934426
3219191	Q53F39	312	2.18773166383621	2.05059203167575
3219192	Q53F39	313	1.93408447759133	1.69259885648862
3219193	Q53F39	314	2.03680199373937	1.75974699667045
3219194	Q53F39	315	1.93061399754472	1.80023100802528
3219195	Q53F39	316	2.26254983155057	2.00337891202116
3219196	Q53F39	317	2.15425030352146	1.92005415674655
3219197	Q53F39	318	2.5370187523938	2.25784860716876
3219198	Q53F39	319	2.22814470970054	2.10245314014291
3219199	Q53F39	32	1.77029436256138	1.48118088243546
3219200	Q53F39	320	2.13415606256557	1.99881559707596
3219201	Q53F39	321	2.11775290583839	1.88370955104279
3219202	Q53F39	322	2.05433575305559	1.82242206222906
3219203	Q53F39	323	2.37120409379457	2.06100065910453
3219204	Q53F39	324	2.29570999769427	2.14760286636778
3219205	Q53F39	325	2.29692599355732	2.17011590340875
3219206	Q53F39	326	2.2988756117112	2.1398801158975
3219207	Q53F39	327	2.19339575011065	2.18104848139172
3219208	Q53F39	328	1.97786092609506	1.95994650435001
3219209	Q53F39	329	2.05656742790736	1.82024815629271
3219210	Q53F39	33	1.82674110376907	1.53573203884241
3219211	Q53F39	330	1.86577651475416	1.68251513853207
3219212	Q53F39	331	1.93363060523571	1.74809056456226
3219213	Q53F39	332	2.12980322796312	1.93767535185386
3219214	Q53F39	333	2.43546942874934	2.0490743421274
3219215	Q53F39	334	2.48975753092763	2.26110042410263
3219216	Q53F39	335	2.39077280798684	2.18677766572637
3219217	Q53F39	336	2.26294508955725	2.03112270193366
3219218	Q53F39	337	2.31176586825069	2.22141001003253
3219219	Q53F39	338	2.04472243191283	1.95052917407036
3219220	Q53F39	339	2.3142292805674	1.99522374826868
3219221	Q53F39	34	1.81332609731993	1.52276753284348
3219222	Q53F39	340	2.09135108961685	1.93330071793059
3219223	Q53F39	341	2.09390472051442	1.90364865931048
3219224	Q53F39	342	1.95054259524695	1.90820691683159
3219225	Q53F39	343	1.90443496472386	1.85084245827288
3219226	Q53F39	344	2.18790657218661	1.80982509903621
3219227	Q53F39	345	2.10826468419666	1.89241880484703
3219228	Q53F39	346	2.29935324535163	2.09842813919447
3219229	Q53F39	347	2.17725979521906	1.94831487648242
3219230	Q53F39	348	2.06813550230037	1.98596119732716
3219231	Q53F39	349	2.35544729343378	2.25081932648127
3219232	Q53F39	35	1.89701596584887	1.60364694253342
3219233	Q53F39	350	2.12231435098576	1.80975367300045
3219234	Q53F39	351	2.04237962634224	1.88223016927495
3219235	Q53F39	352	1.95461713246107	1.7652949665182
3219236	Q53F39	353	1.64097929027184	1.60529567709559
3219237	Q53F39	354	2.02568371130079	1.82306241330707
3219238	Q53F39	355	1.86506116026873	1.66783386128857
3219239	Q53F39	356	1.94533931345242	1.74541612727397
3219240	Q53F39	357	1.97001189031146	1.76926015388036
3219241	Q53F39	358	2.00008727646473	1.79832555356411
3219242	Q53F39	359	1.89985710997427	1.70146129936744
3219243	Q53F39	36	1.78643324189446	1.49677778868541
3219244	Q53F39	360	1.98637317375777	1.78507199550669
3219245	Q53F39	361	2.10537524726135	1.90007776174852
3219246	Q53F39	362	1.90827763443388	1.70959904721606
3219247	Q53F39	363	1.97770632449003	1.77669619488747
3219248	Q53F39	364	2.25749549858605	1.97944081134702
3219249	Q53F39	365	2.18494080031413	2.06888370608394
3219250	Q53F39	366	2.22671081953883	2.13058888821601
3219251	Q53F39	367	2.20044177833077	2.07308207553109
3219252	Q53F39	368	2.22721540921412	2.24206261936362
3219253	Q53F39	369	2.06753221661219	2.07493667381006
3219254	Q53F39	37	1.65579621440075	1.37052779148669
3219255	Q53F39	370	2.16732499997312	1.95561649140394
3219256	Q53F39	371	2.01217447987456	1.85232699711928
3219257	Q53F39	372	1.9246653561424	1.76775658980057
3219258	Q53F39	373	2.0247230039113	1.86445411876986
3219259	Q53F39	374	1.88032085847791	1.7249012614658
3219260	Q53F39	375	1.83568824174357	1.68176748962647
3219261	Q53F39	376	1.90289885092118	1.74672104363172
3219262	Q53F39	377	1.56625487176318	1.39249554991484
3219263	Q53F39	378	1.64973816992873	1.49451320279481
3219264	Q53F39	379	1.62104093886403	1.43465974330935
3219265	Q53F39	38	1.99976862791842	1.70294898229445
3219266	Q53F39	380	1.50349407330019	1.46416633690175
3219267	Q53F39	381	1.44970880566593	1.39938207032709
3219268	Q53F39	382	1.51127006334848	1.33202444698553
3219269	Q53F39	383	1.75097729084927	1.49603314191921
3219270	Q53F39	384	1.71685856865355	1.62262126236318
3219271	Q53F39	385	1.76900791101919	1.6943572109832
3219272	Q53F39	386	1.68309729114038	1.57921169291306
3219273	Q53F39	387	1.69199082167157	1.73091258286276
3219274	Q53F39	388	1.51034703121019	1.54256351648787
3219275	Q53F39	389	1.71309626893004	1.52274232241438
3219276	Q53F39	39	1.65546821237589	1.37921433615461
3219277	Q53F39	390	1.55923219272924	1.4206960708887
3219278	Q53F39	391	1.5206055965772	1.38336662647658
3219279	Q53F39	392	0.619873104179092	0.559514410286969
3219280	Q53F39	393	0.401434944242089	0.563333550306794
3219281	Q53F39	394	0.822027487853222	0.843775862272058
3219282	Q53F39	395	0.243691327724714	0.246643610749256
3219283	Q53F39	396	0.259923030497753	0.262330223258296
3219284	Q53F39	4	0.02117658154222	-0.0431637547377866
3219285	Q53F39	40	2.10893323524763	1.86537240321958
3219286	Q53F39	41	2.15729948679884	1.91211442759049
3219287	Q53F39	42	2.20690151365645	1.96005072767299
3219288	Q53F39	43	2.37443342615721	2.05430788668008
3219289	Q53F39	44	2.14761997538311	1.99467231993549
3219290	Q53F39	45	2.2311786465417	2.09676281464556
3219291	Q53F39	46	2.276699543464	2.10863510267763
3219292	Q53F39	47	2.23947997435176	2.21577145520253
3219293	Q53F39	48	2.0302442419807	2.00075703478801
3219294	Q53F39	49	2.02328399536571	1.6954354012458
3219295	Q53F39	5	0.0082885094011651	-0.0556190218463672
3219296	Q53F39	50	1.60574590958544	1.29191900798848
3219297	Q53F39	51	1.99136579415945	1.66458907160873
3219298	Q53F39	52	1.78872877816017	1.46875697719354
3219299	Q53F39	53	1.66485526707298	1.34904336515114
3219300	Q53F39	54	1.70428022612374	1.38714436197578
3219301	Q53F39	55	1.62612100614663	1.31160987154473
3219302	Q53F39	56	1.8096469693974	1.42132397182739
3219303	Q53F39	57	1.73675240198885	1.51043841085485
3219304	Q53F39	58	1.80214680664777	1.5949746283535
3219305	Q53F39	59	1.79471523150482	1.55567268517286
3219306	Q53F39	6	0.0796216585464248	0.0133186296950298
3219307	Q53F39	60	1.73312930364397	1.63926094583764
3219308	Q53F39	61	1.64921803761768	1.54536236699201
3219309	Q53F39	62	1.73164610353959	1.40926060611545
3219310	Q53F39	63	1.5689975104889	1.29872483788102
3219311	Q53F39	64	1.5778022168452	1.30723386609564
3219312	Q53F39	65	1.58113889062548	1.31045848826819
3219313	Q53F39	66	1.58223389055214	1.31151671609476
3219314	Q53F39	67	1.6481753937322	1.37524378300282
3219315	Q53F39	68	1.75609223175176	1.4795365762411
3219316	Q53F39	69	1.70623477384863	1.43135342295473
3219317	Q53F39	7	0.0748889965543181	0.00874489914781001
3219318	Q53F39	70	2.27141860250573	2.01194985342825
3219319	Q53F39	71	2.41248782471385	2.1696195897071
3219320	Q53F39	72	2.45803354647647	2.18151586891594
3219321	Q53F39	73	2.45880866604689	2.32537097899205
3219322	Q53F39	74	2.39467528855679	2.25058611101535
3219323	Q53F39	75	2.52899625696566	2.1646345940574
3219324	Q53F39	76	2.04584840179631	1.89919264492984
3219325	Q53F39	77	2.13640246296	1.98670573511247
3219326	Q53F39	78	2.14480685831999	1.92717917002014
3219327	Q53F39	79	2.18172847197764	2.12242196191946
3219328	Q53F39	8	0.039923004820684	-0.0250468706368669
3219329	Q53F39	80	2.13102344109741	2.09475757524945
3219330	Q53F39	81	2.04891703620527	1.9832885196695
3219331	Q53F39	82	2.09499607751256	2.17092616293778
3219332	Q53F39	83	1.61291875767242	1.69223267453984
3219333	Q53F39	84	1.62105097479014	1.48433005533574
3219334	Q53F39	85	1.43173061593475	1.34801820797021
3219335	Q53F39	86	1.82589717314094	1.72894793132532
3219336	Q53F39	87	1.74738721143067	1.65307447770995
3219337	Q53F39	88	2.1986546650494	1.99022468609588
3219338	Q53F39	89	2.17580022213702	1.96813773717318
3219339	Q53F39	9	0.0645612950862471	-0.00123597921744537
3219340	Q53F39	90	2.36358110758068	2.14961259706601
3219341	Q53F39	91	2.19644698087637	1.98809113999484
3219342	Q53F39	92	2.18324821265355	1.97533561054713
3219343	Q53F39	93	2.21888499128178	2.00977564097574
3219344	Q53F39	94	2.31591803717325	2.10355013973009
3219345	Q53F39	95	2.51656050666914	2.22980594267514
3219346	Q53F39	96	2.32242463490575	2.20175058207664
3219347	Q53F39	97	2.47478022370084	2.37032766811172
3219348	Q53F39	98	2.5383175369883	2.3996113482986
3219349	Q53F39	99	2.24455043853299	2.25881550669529
3219350	Q53FA7	1	1.06000380464446	0.622789306240431
3219351	Q53FA7	10	2.08549309549293	2.13642087498386
3219352	Q53FA7	100	2.67914303336532	2.37559639428617
3219353	Q53FA7	101	2.87547823780551	2.53321836957729
3219354	Q53FA7	102	2.6574964734701	2.46566285197632
3219355	Q53FA7	103	2.74864009825818	2.54456840132622
3219356	Q53FA7	104	2.81549381750244	2.6305149269576
3219357	Q53FA7	105	2.83111845609406	2.61349492768864
3219358	Q53FA7	106	2.55700796444972	2.23542807833211
3219359	Q53FA7	107	2.50301458442341	2.1511279608293
3219360	Q53FA7	108	2.30482318150136	2.10269820811241
3219361	Q53FA7	109	1.87027310381819	1.82142583461893
3219362	Q53FA7	11	1.82140176582522	1.868393008551
3219363	Q53FA7	110	2.11186483831664	2.07624235338771
3219364	Q53FA7	111	1.81049276125392	1.75287096790635
3219365	Q53FA7	112	1.83942656916937	1.92393914607565
3219366	Q53FA7	113	1.83710315368945	1.90888854854548
3219367	Q53FA7	114	1.84696605873985	1.70265849760816
3219368	Q53FA7	115	2.15966191088399	1.82568096729364
3219369	Q53FA7	116	2.22829434385616	1.82435987216417
3219370	Q53FA7	117	2.35461638428569	2.10600086100698
3219371	Q53FA7	118	2.63710819701	2.40034395857587
3219372	Q53FA7	119	2.64433873226948	2.37521174531596
3219373	Q53FA7	12	2.50722130753298	2.3624054682887
3219374	Q53FA7	120	2.0387438402613	1.74961886751308
3219375	Q53FA7	121	2.44683251468045	2.19192440689173
3219376	Q53FA7	122	2.47728017299888	2.22134957716051
3219377	Q53FA7	123	2.54907028972703	2.29072885047765
3219378	Q53FA7	124	2.29183670707007	2.0421336419605
3219379	Q53FA7	125	2.40844675241302	2.15482770872193
3219380	Q53FA7	126	2.5689679725784	2.24230960726357
3219381	Q53FA7	127	2.64919434095976	2.47940290102632
3219382	Q53FA7	128	2.61720195805816	2.46982275739374
3219383	Q53FA7	129	2.44400994413439	2.27032691411272
3219384	Q53FA7	13	2.52396641282234	2.52169426275706
3219385	Q53FA7	130	2.52127821604557	2.4881063965817
3219386	Q53FA7	131	2.31003837018379	2.27115516447265
3219387	Q53FA7	132	2.48416113043882	2.22366882240031
3219388	Q53FA7	133	2.25129433882715	2.04527291112908
3219389	Q53FA7	134	2.1335636530625	1.93149583710077
3219390	Q53FA7	135	2.02467758213536	1.6291334633371
3219391	Q53FA7	136	2.18492581259637	1.9435613387052
3219392	Q53FA7	137	1.87413466343441	1.66454500125633
3219393	Q53FA7	138	2.10155786018224	1.85221097721903
3219394	Q53FA7	139	1.89599270295459	1.7966550943514
3219395	Q53FA7	14	2.32841442305398	2.31990405984353
3219396	Q53FA7	140	1.73676985148473	1.6299740308328
3219397	Q53FA7	141	1.98394273805335	1.65308465823684
3219398	Q53FA7	142	1.88936467889991	1.60833349088255
3219399	Q53FA7	143	2.1130962396632	1.79156557175531
3219400	Q53FA7	144	2.4728151768616	2.10708455525902
3219401	Q53FA7	145	2.4593104484516	2.23713936076518
3219402	Q53FA7	146	2.27626125204871	2.04743208455054
3219403	Q53FA7	147	2.18874598316633	2.09105994947694
3219404	Q53FA7	148	2.26882326704385	2.18978596825766
3219405	Q53FA7	149	2.2677680480904	2.15664625156447
3219406	Q53FA7	15	2.5863235524753	2.33113786861675
3219407	Q53FA7	150	1.63422302034903	1.68748284493356
3219408	Q53FA7	151	2.08413941532636	2.10948501795979
3219409	Q53FA7	152	2.58135508682623	2.32192946504714
3219410	Q53FA7	153	2.54480476731022	2.28660657210448
3219411	Q53FA7	154	2.50712922652126	2.25019624487703
3219412	Q53FA7	155	2.56729834388897	2.24069604775898
3219413	Q53FA7	156	2.56942147330538	2.40230895215808
3219414	Q53FA7	157	2.65128022238694	2.50275661128331
3219415	Q53FA7	158	2.59552716336218	2.41675590802096
3219416	Q53FA7	159	2.60076796926685	2.56492673851728
3219417	Q53FA7	16	2.3435837718128	2.11788761025935
3219418	Q53FA7	160	2.47230191936302	2.42796960691944
3219419	Q53FA7	161	2.31944668251073	2.0644857868669
3219420	Q53FA7	162	2.11943952550017	1.91784602357249
3219421	Q53FA7	163	2.06933123626095	1.86942046232502
3219422	Q53FA7	164	2.18950440968978	1.98555800081488
3219423	Q53FA7	165	2.14334719889009	1.79785647479738
3219424	Q53FA7	166	2.048753266925	1.67431924614105
3219425	Q53FA7	167	2.25610093188327	1.99714657819857
3219426	Q53FA7	168	2.52930988843079	2.28251855487776
3219427	Q53FA7	169	2.41604501067663	2.14093738493777
3219428	Q53FA7	17	2.3762257249224	2.11731345296524
3219429	Q53FA7	170	2.51460104546221	2.37928974827233
3219430	Q53FA7	171	2.50470303895109	2.35691892833034
3219431	Q53FA7	172	2.50780550347058	2.14415546481878
3219432	Q53FA7	173	2.18610530309552	1.98900934103231
3219433	Q53FA7	174	1.95110571523048	1.90500748953839
3219434	Q53FA7	175	2.03690350756228	1.79576156551939
3219435	Q53FA7	176	1.96516314032033	1.72643037100972
3219436	Q53FA7	177	2.47526754272275	2.21940453468979
3219437	Q53FA7	178	2.55151604312497	2.22544374551764
3219438	Q53FA7	179	2.19417746678894	2.0396663256346
3219439	Q53FA7	18	2.31978741130659	2.20587646157464
3219440	Q53FA7	180	2.18745055697364	2.05450319429604
3219441	Q53FA7	181	2.48572924611561	2.31064520563628
3219442	Q53FA7	182	2.24625835732136	2.22232220767555
3219443	Q53FA7	183	2.11120383143204	2.07899785316497
3219444	Q53FA7	184	2.38988062023843	2.13255442415463
3219445	Q53FA7	185	2.28412546940582	1.93390715353093
3219446	Q53FA7	186	2.23875998740258	1.8579451934567
3219447	Q53FA7	187	1.88272421001491	1.65697176903786
3219448	Q53FA7	188	2.20385189384238	1.85793560854848
3219449	Q53FA7	189	2.44741870839041	2.11466088056669
3219450	Q53FA7	19	2.25701566596078	2.13240749964464
3219451	Q53FA7	190	2.39266872280315	2.02962956570137
3219452	Q53FA7	191	2.27877401681854	2.06266567267518
3219453	Q53FA7	192	2.1628925655916	2.06607473694564
3219454	Q53FA7	193	1.97207717267057	1.90300515042894
3219455	Q53FA7	194	1.77055287381795	1.67612847216166
3219456	Q53FA7	195	1.93880016952852	1.9818317364265
3219457	Q53FA7	196	1.9212002858588	1.95201768244626
3219458	Q53FA7	197	2.51036178694522	2.25332025001018
3219459	Q53FA7	198	2.31599461443347	1.99783155712815
3219460	Q53FA7	199	2.31715331003797	2.15851241516652
3219461	Q53FA7	2	1.94235960076858	1.556552480694
3219462	Q53FA7	20	1.95048581172677	1.72205959185302
3219463	Q53FA7	200	2.3080056372136	2.17100981446788
3219464	Q53FA7	201	2.38186125724957	2.21026529379231
3219465	Q53FA7	202	2.26016164355665	2.23575859613244
3219466	Q53FA7	203	2.16496875254852	2.13095724990394
3219467	Q53FA7	204	2.25866900074742	2.0057491308087
3219468	Q53FA7	205	2.43258658645092	2.22047703352657
3219469	Q53FA7	206	1.95486108301663	1.70441661726309
3219470	Q53FA7	207	2.07313138049185	1.78659524793188
3219471	Q53FA7	208	1.8086405802506	1.67409255290749
3219472	Q53FA7	209	2.19106961724207	2.03087371685133
3219473	Q53FA7	21	2.03968661412338	1.74061614268684
3219474	Q53FA7	210	2.40586322702938	2.14187958158523
3219475	Q53FA7	211	2.37311800132291	2.13157187698598
3219476	Q53FA7	212	2.37896158215459	2.10509928576446
3219477	Q53FA7	213	2.49560825091166	2.3609347664972
3219478	Q53FA7	214	2.35350961451934	2.21080285559673
3219479	Q53FA7	215	2.67157409372275	2.30242440630684
3219480	Q53FA7	216	2.03820322110517	1.89101644468559
3219481	Q53FA7	217	2.09904866433235	1.91769865273177
3219482	Q53FA7	218	2.09314741624871	2.05510159978952
3219483	Q53FA7	219	2.19542632318528	2.14605404291555
3219484	Q53FA7	22	2.06980089567732	1.92928020514389
3219485	Q53FA7	220	2.20693271816473	2.30028005254687
3219486	Q53FA7	221	2.19083931119633	2.27192188502524
3219487	Q53FA7	222	3.26254257795913	2.68921533144863
3219488	Q53FA7	223	3.0400602071325	2.63376539906612
3219489	Q53FA7	224	3.11668394321135	2.72915384649917
3219490	Q53FA7	225	3.25954963445518	2.83510191263324
3219491	Q53FA7	226	2.98913166451172	2.71687109310498
3219492	Q53FA7	227	2.86327717778023	2.58243782361207
3219493	Q53FA7	228	3.0511610326594	2.54825045343982
3219494	Q53FA7	229	2.54561005582564	2.06425666233773
3219495	Q53FA7	23	2.335946069531	2.20782561387049
3219496	Q53FA7	230	2.63932175518647	2.08717262596609
3219497	Q53FA7	231	2.30456263427432	1.92321640210001
3219498	Q53FA7	232	2.70936551698021	2.33576314023544
3219499	Q53FA7	233	2.81757380730507	2.40821766435559
3219500	Q53FA7	234	2.56416734990748	2.30642707967089
3219501	Q53FA7	235	2.58908952864871	2.3177071194806
3219502	Q53FA7	236	2.64763958951946	2.15852922063108
3219503	Q53FA7	237	2.42723462794294	1.99217664835198
3219504	Q53FA7	238	1.83470504153007	1.69513986484476
3219505	Q53FA7	239	2.05733333769337	1.91029189567558
3219506	Q53FA7	24	1.95273563554822	1.80536415316216
3219507	Q53FA7	240	1.97378108009162	1.76189675020023
3219508	Q53FA7	241	1.98648341844828	1.93373359435587
3219509	Q53FA7	242	2.02933356948354	1.99648263549695
3219510	Q53FA7	243	2.01210380526438	1.94771154434841
3219511	Q53FA7	244	1.64902877732563	1.73993526028552
3219512	Q53FA7	245	1.64275786629259	1.72106973132216
3219513	Q53FA7	246	1.8691259981745	1.72407426575003
3219514	Q53FA7	247	1.51470455387762	1.42820572933248
3219515	Q53FA7	248	1.70025545156371	1.60752548853488
3219516	Q53FA7	249	1.64165499016518	1.55089293779987
3219517	Q53FA7	25	2.13652842050288	2.12609086071235
3219518	Q53FA7	250	2.09406052332771	1.7622825943047
3219519	Q53FA7	251	2.30185276666459	1.8954480686095
3219520	Q53FA7	252	2.25125699605369	2.00611247005763
3219521	Q53FA7	253	2.35896657594195	2.13154284181453
3219522	Q53FA7	254	2.48588882182853	2.22208287264416
3219523	Q53FA7	255	2.45479429242392	2.33513857484171
3219524	Q53FA7	256	2.06347258945994	1.94415296372944
3219525	Q53FA7	257	2.49310336019649	2.14359420586821
3219526	Q53FA7	258	2.26505263565801	1.91547482042117
3219527	Q53FA7	259	2.12052144582168	1.74367731833922
3219528	Q53FA7	26	1.92293817425165	1.90686815895738
3219529	Q53FA7	260	2.14605724377402	1.80208180852548
3219530	Q53FA7	261	2.48688072209449	2.15279768768164
3219531	Q53FA7	262	2.18805658307944	1.83188867582858
3219532	Q53FA7	263	2.32363947883882	2.10602447042993
3219533	Q53FA7	264	2.13933378253517	1.92188989012945
3219534	Q53FA7	265	1.95905648397877	1.9072277065048
3219535	Q53FA7	266	2.17630232478591	2.13851591121671
3219536	Q53FA7	267	2.10040686301851	2.03304922393267
3219537	Q53FA7	268	1.91728500636763	1.99918295456365
3219538	Q53FA7	269	1.99892204956431	2.06527326995906
3219539	Q53FA7	27	1.96482076880978	1.73158251779584
3219540	Q53FA7	270	1.93083484575004	1.78371081736954
3219541	Q53FA7	271	2.29342784584122	1.99194771288059
3219542	Q53FA7	272	2.40809442094803	2.10276357469066
3219543	Q53FA7	273	2.71017659940076	2.39470128113671
3219544	Q53FA7	274	3.09608741935215	2.70000378450629
3219545	Q53FA7	275	2.58746038148256	2.3680184463075
3219546	Q53FA7	276	2.53480369820997	2.3384679473017
3219547	Q53FA7	277	2.96318541766818	2.72034389126499
3219548	Q53FA7	278	2.77228540564266	2.67896067120366
3219549	Q53FA7	279	2.43407206352253	2.33929994505242
3219550	Q53FA7	28	2.02474043016364	1.83614075494555
3219551	Q53FA7	280	2.60812202582563	2.29174324971651
3219552	Q53FA7	281	2.8372537560592	2.55983110501435
3219553	Q53FA7	282	2.47742142048068	2.2120825973335
3219554	Q53FA7	283	2.49284732840463	2.22699047505814
3219555	Q53FA7	284	2.46129393483133	2.19649670214655
3219556	Q53FA7	285	2.53330442133763	2.26608894482167
3219557	Q53FA7	286	2.17163926557286	2.02870355335595
3219558	Q53FA7	287	2.0819164179505	2.0850997834822
3219559	Q53FA7	288	1.83276993392684	1.83151488744521
3219560	Q53FA7	289	1.86162024376187	1.71296707208585
3219561	Q53FA7	29	2.25544510367805	1.94274428861028
3219562	Q53FA7	290	1.57024639852368	1.43137809344138
3219563	Q53FA7	291	1.67586662909029	1.46580267801906
3219564	Q53FA7	292	1.67449182907609	1.62403511985491
3219565	Q53FA7	293	1.69170515035188	1.66200826286501
3219566	Q53FA7	294	1.69299323617821	1.63113315849161
3219567	Q53FA7	295	1.56508233218038	1.6506237570146
3219568	Q53FA7	296	1.50060396631006	1.57550548599841
3219569	Q53FA7	297	1.92834567692266	1.77312110610695
3219570	Q53FA7	298	1.52521702580343	1.43018103994892
3219571	Q53FA7	299	1.90626354690808	1.79843132200897
3219572	Q53FA7	3	2.24636628747541	1.87168794343022
3219573	Q53FA7	30	2.27517694941679	1.9618135028831
3219574	Q53FA7	300	1.64901216418356	1.54981891118308
3219575	Q53FA7	301	2.76665273123833	2.27926840637087
3219576	Q53FA7	302	2.85091367071126	2.52026078294943
3219577	Q53FA7	303	2.68672391408167	2.38292269516399
3219578	Q53FA7	304	2.62725873086305	2.29333452762701
3219579	Q53FA7	305	2.7343166531795	2.53990326956072
3219580	Q53FA7	306	2.56801551402213	2.36638162020009
3219581	Q53FA7	307	2.50368207900305	2.38202737614581
3219582	Q53FA7	308	2.38583432695638	2.41124318757373
3219583	Q53FA7	309	2.44738903103827	2.45792556552883
3219584	Q53FA7	31	2.49277589227641	2.10445634980597
3219585	Q53FA7	310	2.42575682582719	2.18641462755754
3219586	Q53FA7	311	2.38871886793293	2.08297174653916
3219587	Q53FA7	312	2.39657205352745	2.25012228135065
3219588	Q53FA7	313	2.74811575869325	2.6111983825293
3219589	Q53FA7	314	2.58538944411251	2.42181678126749
3219590	Q53FA7	315	2.21874133729053	2.21058740884478
3219591	Q53FA7	316	2.25406284722883	2.23191755129144
3219592	Q53FA7	317	2.70163034583152	2.44869317317156
3219593	Q53FA7	318	2.39926614004814	2.20313369799485
3219594	Q53FA7	319	2.1757599745079	1.98713327824623
3219595	Q53FA7	32	2.38906920153265	2.16379339294967
3219596	Q53FA7	320	2.22426031349382	1.94343105235503
3219597	Q53FA7	321	1.97408424787116	1.72299423308607
3219598	Q53FA7	322	2.23605071441407	1.94404345267068
3219599	Q53FA7	323	1.95919978415755	1.81959570340141
3219600	Q53FA7	324	2.27038965444359	2.10753004214147
3219601	Q53FA7	325	2.19956301390275	1.98675190023531
3219602	Q53FA7	326	2.18814706005134	1.9970571915348
3219603	Q53FA7	327	2.07667841416362	1.85721193271018
3219604	Q53FA7	328	1.98623665180311	1.91291339056996
3219605	Q53FA7	329	1.67718514452104	1.60143519151113
3219606	Q53FA7	33	2.36372792612258	2.16064100045536
3219607	Q53FA7	330	0.899573402104163	0.799939126158164
3219608	Q53FA7	331	0.584271918127215	0.710147789704991
3219609	Q53FA7	332	0.91852332009248	0.907148453463354
3219610	Q53FA7	34	2.48365383443611	2.24441964352269
3219611	Q53FA7	35	2.1410576364627	2.05643447286279
3219612	Q53FA7	36	2.23808065571473	2.13739407509941
3219613	Q53FA7	37	2.24668351821754	1.92994629614764
3219614	Q53FA7	38	2.39983837255129	2.12460871798648
3219615	Q53FA7	39	2.34823573962916	2.07473899584986
3219616	Q53FA7	4	2.25015754425049	1.84323194894726
3219617	Q53FA7	40	2.34254224983552	2.14019284900559
3219618	Q53FA7	41	2.60267780476166	2.34573192532342
3219619	Q53FA7	42	2.59239814847948	2.35713535524167
3219620	Q53FA7	43	2.67507271249166	2.40491362227534
3219621	Q53FA7	44	2.42798527299154	2.30922985131076
3219622	Q53FA7	45	2.17083099796485	2.04790608053743
3219623	Q53FA7	46	2.63271532313478	2.27851774376574
3219624	Q53FA7	47	2.40422471928401	2.10435105986715
3219625	Q53FA7	48	2.12048462275291	1.83013947468742
3219626	Q53FA7	49	2.09470697359325	1.76445986524461
3219627	Q53FA7	5	1.81375180899144	1.56458753682462
3219628	Q53FA7	50	1.6121161271135	1.29807530196196
3219629	Q53FA7	51	2.08756462003911	1.75755736498491
3219630	Q53FA7	52	1.69462819099422	1.37781645983776
3219631	Q53FA7	53	2.16631465164995	1.76601410102854
3219632	Q53FA7	54	2.19617629886995	1.95443401307459
3219633	Q53FA7	55	2.03240455198616	1.81749989750321
3219634	Q53FA7	56	2.06911262261201	1.82085531006295
3219635	Q53FA7	57	1.98431726052395	1.88201355174777
3219636	Q53FA7	58	1.99570262759676	1.88021137078129
3219637	Q53FA7	59	1.73558155814647	1.41306390095939
3219638	Q53FA7	6	1.97988783349169	1.71233920319791
3219639	Q53FA7	60	1.92527680607894	1.64303962315406
3219640	Q53FA7	61	1.95138416785272	1.66827025197378
3219641	Q53FA7	62	2.20028595679551	1.90881346364705
3219642	Q53FA7	63	2.07461975372313	1.78736736149483
3219643	Q53FA7	64	2.49646638013854	2.17567162982245
3219644	Q53FA7	65	2.17715884390224	1.8670870246093
3219645	Q53FA7	66	2.50045943943751	2.11188186940156
3219646	Q53FA7	67	2.54073056068815	2.31036168630323
3219647	Q53FA7	68	2.05540273516326	1.86266993328005
3219648	Q53FA7	69	2.48594129372887	2.24663028574905
3219649	Q53FA7	7	1.85133455769055	1.7778018460557
3219650	Q53FA7	70	2.19541655971824	2.10896792406266
3219651	Q53FA7	71	2.10672782371518	2.01045231141923
3219652	Q53FA7	72	2.26442403546892	1.94709105438549
3219653	Q53FA7	73	2.18651805522129	1.95016544095026
3219654	Q53FA7	74	1.89936013197235	1.67265080592448
3219655	Q53FA7	75	2.16238711680858	1.85919613809462
3219656	Q53FA7	76	2.07241841396899	1.93180982238434
3219657	Q53FA7	77	2.01155766194991	1.89433076226433
3219658	Q53FA7	78	2.06701188797338	1.91580280004006
3219659	Q53FA7	79	1.85321101542034	1.85228777222931
3219660	Q53FA7	8	1.83503970780864	1.78339208357603
3219661	Q53FA7	80	2.02786580239193	2.00827212545086
3219662	Q53FA7	81	2.10096763591406	1.8631573241145
3219663	Q53FA7	82	1.85809088457542	1.67508760587037
3219664	Q53FA7	83	2.11120227476185	1.9196990526789
3219665	Q53FA7	84	2.32040228315594	2.05928857249984
3219666	Q53FA7	85	2.10747260483454	1.87484733872958
3219667	Q53FA7	86	2.34680587294455	2.07402342407673
3219668	Q53FA7	87	2.42866004364019	2.2962348024622
3219669	Q53FA7	88	2.33397584365846	2.19192506448513
3219670	Q53FA7	89	2.55966397211198	2.19427243124334
3219671	Q53FA7	9	1.90984543415135	1.82356576289986
3219672	Q53FA7	90	2.40381473187859	2.09251617232267
3219673	Q53FA7	91	2.04497411516616	1.90528715332603
3219674	Q53FA7	92	2.38898375347382	2.25908219539009
3219675	Q53FA7	93	2.3753418342298	2.21377846282089
3219676	Q53FA7	94	2.38137512499458	2.36271516508641
3219677	Q53FA7	95	1.98379838125552	1.96568456890764
3219678	Q53FA7	96	2.30216423135858	2.05759736993143
3219679	Q53FA7	97	1.99698054122399	1.80931309384436
3219680	Q53FA7	98	2.88672619274025	2.39530958144269
3219681	Q53FA7	99	2.81202200208514	2.48267516768168
3219682	Q53FD0	1	0.348007750405025	0.272691825758883
3219683	Q53FD0	10	0.0329940394079792	-0.0317431487191752
3219684	Q53FD0	100	1.39747590868208	1.17561600778693
3219685	Q53FD0	101	1.35728662889907	1.13677635751803
3219686	Q53FD0	102	1.35858385401847	1.13803001944554
3219687	Q53FD0	103	1.35291103280874	1.1325477019466
3219688	Q53FD0	104	1.37848134469801	1.15725931599911
3219689	Q53FD0	105	1.34375748574783	1.12370154773619
3219690	Q53FD0	106	1.37118560279783	1.15020857845454
3219691	Q53FD0	107	1.35131129553866	1.13100168677969
3219692	Q53FD0	108	1.32780524260285	1.10828501008982
3219693	Q53FD0	109	1.3195469533399	1.10030404928326
3219694	Q53FD0	11	0.0920788836425974	0.0253575183904375
3219695	Q53FD0	110	1.4152543970613	1.1927974620127
3219696	Q53FD0	111	1.40706562661865	1.18488368545731
3219697	Q53FD0	112	1.35213915778583	1.13180174789858
3219698	Q53FD0	113	1.35860311988744	1.13804863833139
3219699	Q53FD0	114	1.35431360749182	1.13390317560677
3219700	Q53FD0	115	1.39441044708324	1.17265348999476
3219701	Q53FD0	116	1.26517866851712	1.04776155089468
3219702	Q53FD0	117	1.30422639250747	1.08549798090214
3219703	Q53FD0	118	1.38214262667875	1.1607976454351
3219704	Q53FD0	119	1.36627670512645	1.14546453054446
3219705	Q53FD0	12	0.118038075485621	0.0504449530966556
3219706	Q53FD0	120	1.34989155252028	1.12962962132832
3219707	Q53FD0	121	1.34060645225504	1.12065633171077
3219708	Q53FD0	122	1.35075794688572	1.13046692058648
3219709	Q53FD0	123	1.37205099815659	1.1510449122545
3219710	Q53FD0	124	1.58649846088631	1.29064211151371
3219711	Q53FD0	125	1.48152129773714	1.34875134703885
3219712	Q53FD0	126	1.52800368856433	1.41501065071693
3219713	Q53FD0	127	1.58089012159953	1.43400112668898
3219714	Q53FD0	128	1.43890404092243	1.43988921870656
3219715	Q53FD0	129	1.36279610042129	1.35353191544407
3219716	Q53FD0	13	0.0525091283370401	-0.0128834121659577
3219717	Q53FD0	130	1.49795668335121	1.26839181721604
3219718	Q53FD0	131	1.36311206845981	1.18472631870581
3219719	Q53FD0	132	1.35097601310485	1.17299781428434
3219720	Q53FD0	133	1.32566789672794	1.14853959073939
3219721	Q53FD0	134	1.33938914188886	1.1618000513941
3219722	Q53FD0	135	1.33015690390937	1.15287784885007
3219723	Q53FD0	136	1.35066207107546	1.17269441500245
3219724	Q53FD0	137	1.35600493470829	1.17785785550335
3219725	Q53FD0	138	1.33280430923506	1.1554363494633
3219726	Q53FD0	139	1.32627715818675	1.14912839208418
3219727	Q53FD0	14	0.0802381346589831	0.013914403412304
3219728	Q53FD0	140	1.3785321375194	1.19962855364583
3219729	Q53FD0	141	1.34634414835009	1.1685214960189
3219730	Q53FD0	142	1.35712109303839	1.17893653119546
3219731	Q53FD0	143	1.38736863003662	1.20816830058396
3219732	Q53FD0	144	1.27102003925496	1.0957269082615
3219733	Q53FD0	145	1.33837799158387	1.16082285736557
3219734	Q53FD0	146	1.30636392662314	1.12988388325421
3219735	Q53FD0	147	1.37938127404462	1.20044917461362
3219736	Q53FD0	148	1.36612105005026	1.18763425319156
3219737	Q53FD0	149	1.39774447240633	1.21819570319133
3219738	Q53FD0	15	0.0506277272219682	-0.0147016323908395
3219739	Q53FD0	150	1.29493073521466	1.11883463932249
3219740	Q53FD0	151	1.41117748487307	1.23117761053287
3219741	Q53FD0	152	1.3269226962654	1.14975225181357
3219742	Q53FD0	153	1.34986032410504	1.17191959216155
3219743	Q53FD0	154	1.34140305185704	1.16374633058247
3219744	Q53FD0	155	1.33600027279924	1.15852498672614
3219745	Q53FD0	156	1.34716059098752	1.16931052101944
3219746	Q53FD0	157	1.32938864622875	1.15213539066738
3219747	Q53FD0	158	1.31901528616242	1.14211038700309
3219748	Q53FD0	159	1.33863666027308	1.16107283948713
3219749	Q53FD0	16	-0.0223882943604635	-0.0852656424352958
3219750	Q53FD0	160	1.31992748878695	1.14299195619523
3219751	Q53FD0	161	1.28827550162274	1.11240290064582
3219752	Q53FD0	162	1.30703439758821	1.13053183857811
3219753	Q53FD0	163	1.32559153255674	1.14846579101671
3219754	Q53FD0	164	1.30035813756824	1.12407977957929
3219755	Q53FD0	165	1.34844553187467	1.17055231124167
3219756	Q53FD0	166	1.34393212243402	1.16619047034425
3219757	Q53FD0	167	1.34588711750522	1.16807981310563
3219758	Q53FD0	168	1.35323754208923	1.17518339698949
3219759	Q53FD0	169	1.32067810956264	1.14371736975253
3219760	Q53FD0	17	0.0776319866606103	0.0113957746298948
3219761	Q53FD0	170	1.34887268455992	1.17096511935857
3219762	Q53FD0	171	1.36243833963003	1.18407521492226
3219763	Q53FD0	172	1.31731094845689	1.14046328407464
3219764	Q53FD0	173	1.32659806385044	1.1494385211488
3219765	Q53FD0	174	1.38057217404752	1.20160008201647
3219766	Q53FD0	175	1.38097676655057	1.20199108756335
3219767	Q53FD0	176	1.36349354257935	1.18509498222677
3219768	Q53FD0	177	1.35525041108738	1.17712867016551
3219769	Q53FD0	178	1.31767069722404	1.14081095182027
3219770	Q53FD0	179	1.35149169705115	1.17349618062064
3219771	Q53FD0	18	0.0922747873290532	0.0255468432728293
3219772	Q53FD0	180	1.3254048379876	1.14828536599264
3219773	Q53FD0	181	1.36150755573501	1.18317568845268
3219774	Q53FD0	182	1.36030455431301	1.1820130860185
3219775	Q53FD0	183	1.34532714041767	1.16753864107278
3219776	Q53FD0	184	1.37465916475773	1.19588564239248
3219777	Q53FD0	185	1.3542214310489	1.17613424515855
3219778	Q53FD0	186	1.30066876480982	1.12437997539002
3219779	Q53FD0	187	1.40199274192726	1.22230130805243
3219780	Q53FD0	188	1.87337716562065	1.67587059997229
3219781	Q53FD0	189	1.8604211678087	1.66334968826106
3219782	Q53FD0	19	0.0224936214771501	-0.0418909434125018
3219783	Q53FD0	190	1.93506291890039	1.73548483284469
3219784	Q53FD0	191	1.90715317858006	1.70851235264624
3219785	Q53FD0	192	1.87772637234128	1.68007375237732
3219786	Q53FD0	193	1.89053629091017	1.69245349045362
3219787	Q53FD0	194	1.92984719040294	1.73044425804882
3219788	Q53FD0	195	1.91619202699762	1.7172476600035
3219789	Q53FD0	196	1.88691021364554	1.68894918349498
3219790	Q53FD0	197	1.89621867196716	1.69794504676266
3219791	Q53FD0	198	1.91454865126529	1.71565947183371
3219792	Q53FD0	199	1.92051311763907	1.72142364051871
3219793	Q53FD0	2	0.126878825951825	0.0589888149940539
3219794	Q53FD0	20	0.0421444435279841	-0.0229000319039718
3219795	Q53FD0	200	1.91920699147167	1.72016137645668
3219796	Q53FD0	201	1.9147886796057	1.71589143958347
3219797	Q53FD0	202	1.88951347758266	1.69146502506819
3219798	Q53FD0	203	1.9018692653419	1.70340588287795
3219799	Q53FD0	204	1.88966933916748	1.69161565253595
3219800	Q53FD0	205	1.83989413253875	1.64351198837576
3219801	Q53FD0	206	1.86321074357369	1.66604558497024
3219802	Q53FD0	207	1.91618961961975	1.71724533346978
3219803	Q53FD0	208	1.87823869256368	1.68056886794971
3219804	Q53FD0	209	1.91203688721108	1.71323205741
3219805	Q53FD0	21	0.0572402057372235	-0.00831121299716645
3219806	Q53FD0	210	1.75353378245412	1.5600517767846
3219807	Q53FD0	211	1.8622316099745	1.66509933246797
3219808	Q53FD0	212	1.8987418489753	1.70038349087242
3219809	Q53FD0	213	1.88889011713512	1.69086259820449
3219810	Q53FD0	214	1.97000208927001	1.76925068197581
3219811	Q53FD0	215	1.9622336606452	1.76174313139129
3219812	Q53FD0	216	1.94768045249223	1.7476786465833
3219813	Q53FD0	217	1.95688071946921	1.75656995176956
3219814	Q53FD0	218	1.94434393439472	1.7444541748654
3219815	Q53FD0	219	1.92152548069758	1.72240200657429
3219816	Q53FD0	22	0.0674513105126644	0.00155698420563186
3219817	Q53FD0	220	1.86181958754951	1.66470114650952
3219818	Q53FD0	221	1.90135812275567	1.70291190539455
3219819	Q53FD0	222	1.91748258691695	1.71849488056054
3219820	Q53FD0	223	2.19160237940348	1.91576050361332
3219821	Q53FD0	224	2.11468092006985	2.00098328111101
3219822	Q53FD0	225	2.22988768432677	2.13365906807446
3219823	Q53FD0	226	2.17796325852188	2.05135842552657
3219824	Q53FD0	227	2.14769183137656	2.16520958870424
3219825	Q53FD0	228	2.0175141195777	2.02659827594813
3219826	Q53FD0	229	2.14385497415903	1.93293463197917
3219827	Q53FD0	23	0.0707605711949671	0.00475511386217714
3219828	Q53FD0	230	1.96956759774054	1.81115093200768
3219829	Q53FD0	231	1.94084042151279	1.78338846689452
3219830	Q53FD0	232	1.85570766172586	1.70111462087382
3219831	Q53FD0	233	1.94397105850321	1.78641397136943
3219832	Q53FD0	234	2.0728944207639	1.91100785134765
3219833	Q53FD0	235	1.90817688051083	1.75182182733518
3219834	Q53FD0	236	1.83020257207246	1.67646603877523
3219835	Q53FD0	237	1.99582977689629	1.83653117915855
3219836	Q53FD0	238	2.05301869714655	1.89179959087851
3219837	Q53FD0	239	1.97094480564121	1.81248189074838
3219838	Q53FD0	24	0.0691096272264576	0.00315961161141126
3219839	Q53FD0	240	1.96304284240658	1.80484528989044
3219840	Q53FD0	241	1.96850599202056	1.81012497694926
3219841	Q53FD0	242	2.03945632751526	1.87869267042258
3219842	Q53FD0	243	2.03040159235611	1.86994200982957
3219843	Q53FD0	244	2.02091970463848	1.86077854124217
3219844	Q53FD0	245	2.06592481245101	1.90427229522807
3219845	Q53FD0	246	1.98391992378156	1.82502128069241
3219846	Q53FD0	247	1.95156334399633	1.79375129403076
3219847	Q53FD0	248	1.99994916403439	1.84051222974293
3219848	Q53FD0	249	1.95488667850202	1.79696302488597
3219849	Q53FD0	25	0.0830921436917999	0.016672569602327
3219850	Q53FD0	250	1.85207927045499	1.6976080776175
3219851	Q53FD0	251	1.92565429455466	1.76871231785235
3219852	Q53FD0	252	1.93082191631701	1.77370640142527
3219853	Q53FD0	253	1.9245377794727	1.76763329738875
3219854	Q53FD0	254	1.90565718300616	1.74938674588079
3219855	Q53FD0	255	1.8825737353736	1.72707848263523
3219856	Q53FD0	256	1.92088344274353	1.76410167997007
3219857	Q53FD0	257	1.91475753866693	1.75818149495555
3219858	Q53FD0	258	1.86394418167633	1.70907454342123
3219859	Q53FD0	259	1.88865700893242	1.73295746874273
3219860	Q53FD0	26	0.0641063058027893	-0.00167568912867067
3219861	Q53FD0	260	1.87972078879959	1.7243213432247
3219862	Q53FD0	261	1.84262843127511	1.68847461490118
3219863	Q53FD0	262	1.8932913518069	1.73743618190809
3219864	Q53FD0	263	1.89126515126759	1.73547802488845
3219865	Q53FD0	264	1.90754446938615	1.75121065373263
3219866	Q53FD0	265	1.9337660688403	1.77655168392249
3219867	Q53FD0	266	1.85761040542037	1.70295346695529
3219868	Q53FD0	267	1.86094802350283	1.70617900171863
3219869	Q53FD0	268	1.36918652047204	1.14827662896921
3219870	Q53FD0	269	1.37814069572131	1.15693010663803
3219871	Q53FD0	27	0.064122690653158	-0.00165985451154227
3219872	Q53FD0	270	1.36578592154814	1.14499022837627
3219873	Q53FD0	271	1.38963803971223	1.16804134879115
3219874	Q53FD0	272	1.36198418835773	1.14131616433908
3219875	Q53FD0	273	1.34004203884257	1.1201108723329
3219876	Q53FD0	274	1.35355791117907	1.13317285695823
3219877	Q53FD0	275	1.35234550210619	1.1320011627993
3219878	Q53FD0	276	1.3415675951767	1.12158519769536
3219879	Q53FD0	277	1.34620641012735	1.12606823275641
3219880	Q53FD0	278	1.37228357692455	1.15126968060209
3219881	Q53FD0	279	1.3476236378802	1.12743786740946
3219882	Q53FD0	28	0.0318054281826094	-0.03289184420584
3219883	Q53FD0	280	1.34271563120107	1.12269468057048
3219884	Q53FD0	281	1.27157652845195	1.05394455899236
3219885	Q53FD0	282	1.28837497512478	1.07017888310457
3219886	Q53FD0	283	1.3807948055481	1.15949508660295
3219887	Q53FD0	284	1.39803291233023	1.17615430623392
3219888	Q53FD0	285	1.3188932626442	1.0996723107166
3219889	Q53FD0	286	1.32231897219658	1.1029829786772
3219890	Q53FD0	287	1.38810835524927	1.16656303392997
3219891	Q53FD0	288	1.39477033353075	1.1730012907972
3219892	Q53FD0	289	1.38551227642674	1.16405413618207
3219893	Q53FD0	29	0.10169138007222	0.0346472096104177
3219894	Q53FD0	290	1.50315805122905	1.21010042522745
3219895	Q53FD0	291	1.5120985826223	1.37830179077718
3219896	Q53FD0	292	1.48522156563744	1.37366522971877
3219897	Q53FD0	293	1.57320276135169	1.42657192205706
3219898	Q53FD0	294	1.54439869028828	1.54184116481587
3219899	Q53FD0	295	1.40774892696933	1.39697514386595
3219900	Q53FD0	296	1.4462764061855	1.21844705827154
3219901	Q53FD0	297	1.37454272279704	1.19577311076577
3219902	Q53FD0	298	1.37030455199111	1.19167726548636
3219903	Q53FD0	299	1.33749288815624	1.15996747732973
3219904	Q53FD0	3	0.0773239826355892	0.0110981139433182
3219905	Q53FD0	30	0.0498614211541281	-0.0154422044994849
3219906	Q53FD0	300	1.35160433365853	1.17360503468474
3219907	Q53FD0	301	1.34659753536203	1.16876637383158
3219908	Q53FD0	302	1.35928966495933	1.18103227850537
3219909	Q53FD0	303	1.33324401504765	1.15586128915055
3219910	Q53FD0	304	1.35639347312347	1.17823334608797
3219911	Q53FD0	305	1.32966891552129	1.15240624800451
3219912	Q53FD0	306	1.26381573201065	1.08876453482984
3219913	Q53FD0	307	1.34364709949249	1.16591501899435
3219914	Q53FD0	308	1.35583702260553	1.17769558219607
3219915	Q53FD0	309	1.37525615352104	1.19646258318133
3219916	Q53FD0	31	0.040377256385892	-0.0246078736699634
3219917	Q53FD0	310	1.3378487355995	1.16031137476507
3219918	Q53FD0	311	1.34206173638169	1.16438289527617
3219919	Q53FD0	312	1.34366718840096	1.16593443328054
3219920	Q53FD0	313	1.38056210309679	1.20159034926669
3219921	Q53FD0	314	1.33476410739848	1.15733033402027
3219922	Q53FD0	315	1.33876924164291	1.1612009685321
3219923	Q53FD0	316	1.31420549496031	1.1374621173858
3219924	Q53FD0	317	1.3319030066227	1.15456531424098
3219925	Q53FD0	318	1.29775791109316	1.12156687346459
3219926	Q53FD0	319	1.3842601819922	1.20516423990966
3219927	Q53FD0	32	0.0664443191434347	0.000583809448187894
3219928	Q53FD0	320	1.94674144682304	1.74677117444176
3219929	Q53FD0	321	1.84819412868202	1.65153325546933
3219930	Q53FD0	322	1.91496612372806	1.71606292480769
3219931	Q53FD0	323	1.86280491524361	1.66565338509766
3219932	Q53FD0	324	1.9298360434916	1.73043348547115
3219933	Q53FD0	325	1.93638968102116	1.73676703986704
3219934	Q53FD0	326	1.91839229265869	1.71937403671978
3219935	Q53FD0	327	2.12697412652545	1.85330258566044
3219936	Q53FD0	328	2.06623491799375	1.95416418438369
3219937	Q53FD0	329	2.14014365250733	2.04692880496929
3219938	Q53FD0	33	0.0519238625620171	-0.0134490236459091
3219939	Q53FD0	330	2.08903319908035	1.96541480011825
3219940	Q53FD0	331	2.02713685246351	2.04870306645657
3219941	Q53FD0	332	1.88871803495029	1.9021273993875
3219942	Q53FD0	333	2.03241114486954	1.82523329028805
3219943	Q53FD0	334	1.90532446852582	1.74906520456118
3219944	Q53FD0	335	1.85923592796537	1.70452440148044
3219945	Q53FD0	336	1.86382041203975	1.7089549301954
3219946	Q53FD0	337	1.58044195334868	1.26746480487855
3219947	Q53FD0	338	1.55179078919933	1.23977579921919
3219948	Q53FD0	339	1.58348834279456	1.27040889099554
3219949	Q53FD0	34	0.107136946915276	0.039909904359916
3219950	Q53FD0	340	1.55678821439183	1.24460540173432
3219951	Q53FD0	341	1.58644980817949	1.27327090495685
3219952	Q53FD0	342	1.58012271227352	1.26715628450253
3219953	Q53FD0	343	1.61343512021423	1.29935000086216
3219954	Q53FD0	344	1.57069328990131	1.2580435193783
3219955	Q53FD0	345	1.58272665142758	1.26967277861766
3219956	Q53FD0	346	1.61312336725188	1.29904871713442
3219957	Q53FD0	347	1.56511138045367	1.25264906065823
3219958	Q53FD0	348	1.58429290143629	1.27118643108668
3219959	Q53FD0	349	1.56609923501342	1.25360374125525
3219960	Q53FD0	35	-0.0175439006987491	-0.0805839323722709
3219961	Q53FD0	350	1.52892861083125	1.21768137461154
3219962	Q53FD0	351	1.62576587956021	1.31126667075854
3219963	Q53FD0	352	1.58162854646648	1.26861155002939
3219964	Q53FD0	353	1.58307900754538	1.27001330197262
3219965	Q53FD0	354	1.61712873121713	1.30291957365262
3219966	Q53FD0	355	1.57360118799082	1.26085376493194
3219967	Q53FD0	356	1.58250554678368	1.26945909907206
3219968	Q53FD0	357	1.60560078960431	1.2917787614017
3219969	Q53FD0	358	1.57042958294763	1.2577886681864
3219970	Q53FD0	359	1.7751976253726	1.38803149977663
3219971	Q53FD0	36	0.0244807006997815	-0.0399705939441787
3219972	Q53FD0	360	1.70301830952984	1.47783717091423
3219973	Q53FD0	361	1.78104607759909	1.57458250037573
3219974	Q53FD0	362	1.74744355897898	1.50998848186187
3219975	Q53FD0	363	1.7074199833997	1.61441499158492
3219976	Q53FD0	364	1.63968910315159	1.53615343157201
3219977	Q53FD0	365	1.69773152753114	1.37648494359305
3219978	Q53FD0	366	1.56256005350484	1.29250356247543
3219979	Q53FD0	367	1.55586187530391	1.28603032134826
3219980	Q53FD0	368	1.6192258174164	1.3472663864033
3219981	Q53FD0	369	1.62344706215883	1.35134587402738
3219982	Q53FD0	37	0.0546363300986903	-0.010827645729735
3219983	Q53FD0	370	1.57363605451604	1.30320761111666
3219984	Q53FD0	371	1.61394933486084	1.3421670977817
3219985	Q53FD0	372	1.48734116992161	1.2198106665648
3219986	Q53FD0	373	1.57268505214595	1.30228854514537
3219987	Q53FD0	374	1.57189008282725	1.30152027235024
3219988	Q53FD0	375	1.54887510220549	1.27927817686805
3219989	Q53FD0	376	1.62321457733299	1.35112119646717
3219990	Q53FD0	377	1.61894890481162	1.34699877303022
3219991	Q53FD0	378	1.57880733254138	1.30820522816856
3219992	Q53FD0	379	1.62594403584324	1.35375899476895
3219993	Q53FD0	38	0.0641961774823058	-0.0015888355045115
3219994	Q53FD0	380	1.61991020011984	1.34792778628394
3219995	Q53FD0	381	1.58092592953404	1.31025267879967
3219996	Q53FD0	382	1.61598834449124	1.34413763373973
3219997	Q53FD0	383	1.50090547430427	1.23291945679961
3219998	Q53FD0	384	1.60993395382529	1.33828656058474
3219999	Q53FD0	385	1.64589336824969	1.37303839210943
3220000	Q53FD0	386	1.60283802517599	1.33142892619666
3220001	Q53FD0	387	1.57182182832723	1.30145430996116
3220002	Q53FD0	388	2.16517574227005	1.84189614942054
3220003	Q53FD0	389	2.10593775586113	1.75252754900889
3220004	Q53FD0	39	0.04694273531392	-0.0182628755314247
3220005	Q53FD0	390	2.0646842269784	1.85576540950979
3220006	Q53FD0	391	2.31699691901965	2.16817493394509
3220007	Q53FD0	392	1.933254495254	1.81865715910855
3220008	Q53FD0	393	2.00122477227282	1.85222493599759
3220009	Q53FD0	394	2.35535019470942	2.33756419955516
3220010	Q53FD0	395	1.9439952432859	1.92721809310385
3220011	Q53FD0	396	2.19592678199399	1.95492756840578
3220012	Q53FD0	397	2.59211291324309	2.18994992557744
3220013	Q53FD0	398	2.83719567613451	2.39468242715644
3220014	Q53FD0	399	2.52551802252	2.23657749959138
3220015	Q53FD0	4	0.0811633225953235	0.0148085218457389
3220016	Q53FD0	40	0.108895315795073	0.0416092239969883
3220017	Q53FD0	400	2.31186129469996	2.03769899952558
3220018	Q53FD0	401	2.18450898959708	1.91462341773263
3220019	Q53FD0	402	2.41634064011802	2.13866973745048
3220020	Q53FD0	403	2.69558587489178	2.34088868106496
3220021	Q53FD0	404	2.54714566897619	2.35699444228591
3220022	Q53FD0	405	2.67936606220251	2.50611250944308
3220023	Q53FD0	406	2.91687320653111	2.70352379558506
3220024	Q53FD0	407	2.4527294733513	2.39807287823967
3220025	Q53FD0	408	2.28588216159098	2.22402339775095
3220026	Q53FD0	409	2.56617211809504	2.2791389633168
3220027	Q53FD0	41	0.104674047091699	0.0375297132166182
3220028	Q53FD0	410	2.693577135111	2.44891627446682
3220029	Q53FD0	411	2.30616802414142	2.07451706994554
3220030	Q53FD0	412	2.3930288692458	2.15846096901838
3220031	Q53FD0	413	2.29044086810183	2.05931806056791
3220032	Q53FD0	414	2.27513070321424	2.0445220390168
3220033	Q53FD0	415	2.30418827275315	2.07260380222949
3220034	Q53FD0	416	1.70258381017787	1.40282910247673
3220035	Q53FD0	417	1.74513613539283	1.6035135163417
3220036	Q53FD0	418	1.90251679669981	1.77694692376376
3220037	Q53FD0	419	1.85804170271735	1.70184545085221
3220038	Q53FD0	42	0.059436423266068	-0.00618874846942938
3220039	Q53FD0	420	1.70979162215308	1.70167989955457
3220040	Q53FD0	421	1.80687055484486	1.78269353755538
3220041	Q53FD0	422	1.93966999349964	1.69527158659509
3220042	Q53FD0	423	2.18177324205177	1.84704975952314
3220043	Q53FD0	424	2.30521549626297	1.89869787159813
3220044	Q53FD0	425	2.28173925017591	2.03557107433984
3220045	Q53FD0	426	2.31165228982314	2.08581745595295
3220046	Q53FD0	427	2.43285206716476	2.17082718919673
3220047	Q53FD0	428	2.28281056555968	2.16893037605303
3220048	Q53FD0	429	1.81819316638936	1.65731117240025
3220049	Q53FD0	43	0.0586229643370072	-0.00697488995998147
3220050	Q53FD0	430	1.91920159764853	1.72280762188938
3220051	Q53FD0	431	1.7786544840222	1.73008635781256
3220052	Q53FD0	432	1.53785134567814	1.48456462264876
3220053	Q53FD0	433	1.80604168828719	1.52818055181348
3220054	Q53FD0	434	1.86161519419291	1.51423907227089
3220055	Q53FD0	435	1.74671057671666	1.56275423554079
3220056	Q53FD0	436	1.84369497529504	1.67781959719063
3220057	Q53FD0	437	1.8572644391113	1.65881343967381
3220058	Q53FD0	438	1.70383781088828	1.65364517865479
3220059	Q53FD0	439	0.537596497169048	0.480000802209513
3220060	Q53FD0	44	0.0917250513276344	0.0250155684117069
3220061	Q53FD0	440	0.454128083335755	0.614257157423372
3220062	Q53FD0	441	0.706771173056942	0.732390065309813
3220063	Q53FD0	442	0.262195448337882	0.264526329151508
3220064	Q53FD0	443	0.265586897539718	0.267803887286793
3220065	Q53FD0	444	0.276057684463669	0.277923046036642
3220066	Q53FD0	445	0.248912069891802	0.251689030846569
3220067	Q53FD0	446	0.268850649791702	0.270958036769336
3220068	Q53FD0	447	0.265192702946556	0.267422930468981
3220069	Q53FD0	448	0.240685382201741	0.24373861037428
3220070	Q53FD0	449	0.263320033251193	0.265613148446766
3220071	Q53FD0	45	0.0840469525562078	0.0175953142388934
3220072	Q53FD0	450	0.260021394748175	0.262425284257299
3220073	Q53FD0	451	0.242962604338472	0.245939359227028
3220074	Q53FD0	452	0.262277672481892	0.264605792058389
3220075	Q53FD0	453	0.26570782007068	0.26792074901802
3220076	Q53FD0	454	0.212905432751777	0.216891562431403
3220077	Q53FD0	455	0.168711706555643	0.174181942383352
3220078	Q53FD0	456	0.277453254056207	0.279271749850016
3220079	Q53FD0	46	0.0619344508518083	-0.00377460921846359
3220080	Q53FD0	47	0.311788702261364	0.368968519993739
3220081	Q53FD0	48	0.650284462498136	0.362828884095184
3220082	Q53FD0	49	0.613103611148949	0.402730164358375
3220083	Q53FD0	5	0.0739909345649224	0.00787699572241288
3220084	Q53FD0	50	1.65905918172177	1.33136103185652
3220085	Q53FD0	51	1.66266811803505	1.3348487734883
3220086	Q53FD0	52	1.64986715287326	1.32247768814732
3220087	Q53FD0	53	1.64511058863238	1.31788085803255
3220088	Q53FD0	54	1.67948446613404	1.35110039786404
3220089	Q53FD0	55	1.68699061963022	1.3583544809984
3220090	Q53FD0	56	1.86687081795867	1.46454524781228
3220091	Q53FD0	57	1.79769544068773	1.5572539797708
3220092	Q53FD0	58	1.86751091791937	1.64606280213982
3220093	Q53FD0	59	1.8548265525261	1.60168446701188
3220094	Q53FD0	6	0.0734478579318173	0.00735215659583743
3220095	Q53FD0	60	1.79165190347214	1.6837373586467
3220096	Q53FD0	61	1.71895389791649	1.60067547847806
3220097	Q53FD0	62	1.81352157878851	1.47630566208041
3220098	Q53FD0	63	1.63586223842561	1.35126323488048
3220099	Q53FD0	64	1.6066155883334	1.32299874078524
3220100	Q53FD0	65	1.65347640377298	1.36828588434232
3220101	Q53FD0	66	1.6831123425496	1.39692659409599
3220102	Q53FD0	67	1.3924811288922	1.17078896183696
3220103	Q53FD0	68	1.33184838632532	1.1121923776519
3220104	Q53FD0	69	1.30671974352494	1.08790760063255
3220105	Q53FD0	7	0.0725300419800954	0.00646516258229543
3220106	Q53FD0	70	1.3570441012671	1.13654197440749
3220107	Q53FD0	71	1.3187625745695	1.09954601138645
3220108	Q53FD0	72	1.38395023124725	1.1625445473364
3220109	Q53FD0	73	1.35351443816145	1.13313084384405
3220110	Q53FD0	74	1.25902354431951	1.04181312702425
3220111	Q53FD0	75	1.36869947011066	1.14780593464969
3220112	Q53FD0	76	1.36051362924238	1.13989498928821
3220113	Q53FD0	77	1.35179288419874	1.13146710281181
3220114	Q53FD0	78	1.35810618088137	1.13756838744595
3220115	Q53FD0	79	1.35307553244164	1.13270667738099
3220116	Q53FD0	8	0.062514411242176	-0.00321412495864823
3220117	Q53FD0	80	1.35281417125198	1.13245409317805
3220118	Q53FD0	81	1.35424847758166	1.1338402328781
3220119	Q53FD0	82	1.40840583146444	1.18617888377338
3220120	Q53FD0	83	1.3266814066276	1.10719891458191
3220121	Q53FD0	84	1.42054306749822	1.19790852922432
3220122	Q53FD0	85	1.32472689362782	1.10531003770313
3220123	Q53FD0	86	1.38491575534562	1.16347764736978
3220124	Q53FD0	87	1.32531992782069	1.10588315672325
3220125	Q53FD0	88	1.2650279458581	1.0476158897782
3220126	Q53FD0	89	1.34962525220615	1.12937226386575
3220127	Q53FD0	9	0.107064538201955	0.0398399272636109
3220128	Q53FD0	90	1.3653687396594	1.14458705621829
3220129	Q53FD0	91	1.32554092533761	1.10609673273938
3220130	Q53FD0	92	1.39791752110142	1.1760427900536
3220131	Q53FD0	93	1.34798400696964	1.12778613464583
3220132	Q53FD0	94	1.35765251141503	1.13712995302998
3220133	Q53FD0	95	1.33540680522941	1.11563129834148
3220134	Q53FD0	96	1.363694392058	1.14296893627144
3220135	Q53FD0	97	1.33410484775963	1.11437306298458
3220136	Q53FD0	98	1.37829645937052	1.15708063945903
3220137	Q53FD0	99	1.31760864136313	1.09843082936749
3220138	Q53FE4	1	0.236775989313079	0.165195430627391
3220139	Q53FE4	10	0.091473272361452	0.0247722446436676
3220140	Q53FE4	100	1.48789292936978	1.3599743376681
3220141	Q53FE4	101	1.5038679105024	1.3754128497189
3220142	Q53FE4	102	1.47250052747026	1.34509884077432
3220143	Q53FE4	103	1.48065753406483	1.35298192016974
3220144	Q53FE4	104	1.48112857141424	1.35343713922351
3220145	Q53FE4	105	1.50423440319845	1.37576703491997
3220146	Q53FE4	106	1.49167806193452	1.36363235855899
3220147	Q53FE4	107	1.53031248596306	1.4009693679732
3220148	Q53FE4	108	1.53920862615118	1.40956675950436
3220149	Q53FE4	109	1.52066901893215	1.39164974620136
3220150	Q53FE4	11	0.0489728811689073	-0.0163009056870213
3220151	Q53FE4	110	1.73114042840014	1.52740441533888
3220152	Q53FE4	111	1.5618679667163	1.52337750603872
3220153	Q53FE4	112	1.72235379544643	1.69981180368307
3220154	Q53FE4	113	1.63401457552237	1.58231924239868
3220155	Q53FE4	114	1.619988144658	1.71186986517299
3220156	Q53FE4	115	1.51389415081536	1.59653349507933
3220157	Q53FE4	116	1.60080398663517	1.46476299807114
3220158	Q53FE4	117	1.48498100931568	1.39948035575597
3220159	Q53FE4	118	1.45426627442451	1.3697970778342
3220160	Q53FE4	119	1.47826426391656	1.39298917095108
3220161	Q53FE4	12	0.0415429757157421	-0.0234813013271018
3220162	Q53FE4	120	1.49233531405173	1.40658768948928
3220163	Q53FE4	121	1.37683756888271	1.29496856982775
3220164	Q53FE4	122	1.42845939116359	1.34485683690935
3220165	Q53FE4	123	1.49167996364844	1.40595434695105
3220166	Q53FE4	124	1.47798068142094	1.39271511167428
3220167	Q53FE4	125	1.50007188716833	1.41406445433181
3220168	Q53FE4	126	1.50306437158355	1.41695644564765
3220169	Q53FE4	127	1.47696215799034	1.39173079212318
3220170	Q53FE4	128	1.45931980373011	1.37468090038371
3220171	Q53FE4	129	1.47987703873078	1.39454778583756
3220172	Q53FE4	13	0.0432557000061904	-0.021826093450593
3220173	Q53FE4	130	1.48628008576686	1.40073580684414
3220174	Q53FE4	131	1.48157795674013	1.39619158390948
3220175	Q53FE4	132	1.46994732865171	1.38495153358261
3220176	Q53FE4	133	1.53170259301832	1.44463294323247
3220177	Q53FE4	134	1.52962247603838	1.44262268038487
3220178	Q53FE4	135	1.53643770029477	1.44920903694691
3220179	Q53FE4	136	1.53061062269348	1.44357764326815
3220180	Q53FE4	137	1.4638991380392	1.37910645227193
3220181	Q53FE4	138	1.50735638276361	1.42110432324297
3220182	Q53FE4	139	1.474163336089	1.38902595977983
3220183	Q53FE4	14	0.0669174328546732	0.00104103513576267
3220184	Q53FE4	140	1.49082764272607	1.405130648524
3220185	Q53FE4	141	1.47264523129236	1.3875588357186
3220186	Q53FE4	142	1.53567501524578	1.44847196425667
3220187	Q53FE4	143	1.53689506608578	1.44965104355822
3220188	Q53FE4	144	1.52164774543688	1.43491575582133
3220189	Q53FE4	145	1.55114277799939	1.46342029124924
3220190	Q53FE4	146	1.53134088414431	1.44428338120394
3220191	Q53FE4	147	1.51459383718865	1.4280987307124
3220192	Q53FE4	148	1.48226022371732	1.39685093911384
3220193	Q53FE4	149	1.41606171396443	1.33287549638367
3220194	Q53FE4	15	0.0688422016352658	0.00290116666064527
3220195	Q53FE4	150	1.5352027006131	1.44801551081313
3220196	Q53FE4	151	1.51014228755943	1.42379667226082
3220197	Q53FE4	152	1.51442589453251	1.42793642787779
3220198	Q53FE4	153	1.47204347208204	1.38697728468308
3220199	Q53FE4	154	1.55406809062609	1.46624736652807
3220200	Q53FE4	155	1.41661249619713	1.33340778234172
3220201	Q53FE4	156	1.54863056223695	1.4609924402865
3220202	Q53FE4	157	1.54636154019544	1.45879961615479
3220203	Q53FE4	158	1.46713876142764	1.38223728318229
3220204	Q53FE4	159	1.38020678181885	1.2982246384318
3220205	Q53FE4	16	0.0576610483261703	-0.00790450307200227
3220206	Q53FE4	160	1.48923656727486	1.40359300429623
3220207	Q53FE4	161	1.51458610883249	1.42809126188858
3220208	Q53FE4	162	1.48010265297699	1.39476582354478
3220209	Q53FE4	163	1.47883342679437	1.39353922029855
3220210	Q53FE4	164	1.4625730470785	1.37782489387087
3220211	Q53FE4	165	1.45791695717268	1.37332516397924
3220212	Q53FE4	166	1.46676250515289	1.38187366228135
3220213	Q53FE4	167	1.49488598282327	1.40905270213875
3220214	Q53FE4	168	1.4612625379595	1.37655839404477
3220215	Q53FE4	169	1.47036744797504	1.38535754453074
3220216	Q53FE4	17	0.0817666239904908	0.0153915632767261
3220217	Q53FE4	170	1.47977304340431	1.39444728286435
3220218	Q53FE4	171	1.45127458401674	1.36690585386159
3220219	Q53FE4	172	1.39146324641204	1.30910309035789
3220220	Q53FE4	173	1.46552724785934	1.38067988718679
3220221	Q53FE4	174	1.50286022165486	1.41675915144692
3220222	Q53FE4	175	1.46446077705295	1.37964923042046
3220223	Q53FE4	176	1.86663048032128	1.66935048070375
3220224	Q53FE4	177	1.90838362688624	1.70970148024803
3220225	Q53FE4	178	1.91595366641518	1.71701730400534
3220226	Q53FE4	179	1.90284256166145	1.7043464941271
3220227	Q53FE4	18	0.0215446576258096	-0.0428080393222292
3220228	Q53FE4	180	2.1796731758592	1.90423190454044
3220229	Q53FE4	181	2.03049532585887	1.91962479311402
3220230	Q53FE4	182	2.12995848057581	2.03708566973809
3220231	Q53FE4	183	2.05422367987229	1.93177424822558
3220232	Q53FE4	184	2.17579217354846	2.19236626999551
3220233	Q53FE4	185	1.93105956164285	1.94304702017865
3220234	Q53FE4	186	2.08174308887965	1.87290857739899
3220235	Q53FE4	187	2.05647910943953	1.89514379619821
3220236	Q53FE4	188	1.89683178123785	1.74085771724394
3220237	Q53FE4	189	1.9352420313393	1.77797808090151
3220238	Q53FE4	19	0.0507930320187515	-0.0145418788314451
3220239	Q53FE4	190	1.96368170945338	1.80546270261344
3220240	Q53FE4	191	2.05868898293314	1.89727945809845
3220241	Q53FE4	192	1.69202000679688	1.53537513825501
3220242	Q53FE4	193	1.67614051045064	1.48790897051483
3220243	Q53FE4	194	1.66429612795504	1.61956836448311
3220244	Q53FE4	195	1.49539345664115	1.44353254717352
3220245	Q53FE4	196	2.28980755931146	1.97252391120857
3220246	Q53FE4	197	2.05815524877673	1.90821198246353
3220247	Q53FE4	198	2.22645625184697	2.09219900660109
3220248	Q53FE4	199	2.25002008416695	2.08285158841572
3220249	Q53FE4	2	0.0209279777818151	-0.0434040099292653
3220250	Q53FE4	20	-0.00317514936533538	-0.0666977099865081
3220251	Q53FE4	200	2.21539046900284	2.19249091949862
3220252	Q53FE4	201	2.03922666160799	2.00943780833697
3220253	Q53FE4	202	2.12748729034973	1.87897274215403
3220254	Q53FE4	203	2.14530863102937	1.94284639722806
3220255	Q53FE4	204	2.00980787719324	1.81189600651237
3220256	Q53FE4	205	1.91635553122401	1.72158196122841
3220257	Q53FE4	206	1.64262750475109	1.3668048429752
3220258	Q53FE4	207	1.54976891579107	1.42017063569262
3220259	Q53FE4	208	1.93215836938488	1.73267782341381
3220260	Q53FE4	209	1.96043419975594	1.76000409968958
3220261	Q53FE4	21	0.315051935359501	0.372122167756571
3220262	Q53FE4	210	2.07475928471736	1.87048993921787
3220263	Q53FE4	211	2.02399594493533	1.82143132522279
3220264	Q53FE4	212	1.95348724531382	1.75329043668236
3220265	Q53FE4	213	1.78257162405178	1.58811447455639
3220266	Q53FE4	214	1.95612553483043	1.75584012761205
3220267	Q53FE4	215	1.91046162180107	1.71170969229334
3220268	Q53FE4	216	1.90560639665042	1.70701751448259
3220269	Q53FE4	217	1.91778199327252	1.71878423230313
3220270	Q53FE4	218	2.10330551384259	1.83042880827713
3220271	Q53FE4	219	2.00156725848628	1.89166818314806
3220272	Q53FE4	22	0.674501673227612	0.386232836599419
3220273	Q53FE4	220	2.12850050349306	2.03567665419216
3220274	Q53FE4	221	2.03708586816185	1.91521195557437
3220275	Q53FE4	222	2.04450585130534	2.0654887825525
3220276	Q53FE4	223	1.91424489486701	1.92679702066416
3220277	Q53FE4	224	2.04198485879535	1.83448550139161
3220278	Q53FE4	225	1.85130189053134	1.69685680353337
3220279	Q53FE4	226	1.88310973382893	1.72759648128218
3220280	Q53FE4	227	1.88525847610138	1.72967306485946
3220281	Q53FE4	228	1.88840076435572	1.73270982932753
3220282	Q53FE4	229	1.8710111398295	1.71590418019542
3220283	Q53FE4	23	0.582111173068532	0.372778509028322
3220284	Q53FE4	230	1.84379521743759	1.68960221825048
3220285	Q53FE4	231	1.85215572986778	1.69768196938338
3220286	Q53FE4	232	1.33176951381447	1.12493858314616
3220287	Q53FE4	233	1.33653329017354	1.12954238318301
3220288	Q53FE4	234	1.31629636644027	1.10998505235841
3220289	Q53FE4	235	1.32811744209204	1.12140915467116
3220290	Q53FE4	236	1.37638998339471	1.16806061575505
3220291	Q53FE4	237	1.25520065318588	1.05094104488823
3220292	Q53FE4	238	1.33505799389028	1.12811663004699
3220293	Q53FE4	239	1.3455891102945	1.13829409230283
3220294	Q53FE4	24	1.86429956456874	1.33519992918107
3220295	Q53FE4	240	1.34976758081687	1.14233224214338
3220296	Q53FE4	241	1.34918260878531	1.14176691454245
3220297	Q53FE4	242	1.34150893999992	1.13435094158865
3220298	Q53FE4	243	1.34579513247325	1.13849319588004
3220299	Q53FE4	244	1.27818200265382	1.07315063861226
3220300	Q53FE4	245	1.36706994211055	1.1590535585019
3220301	Q53FE4	246	1.36938777272738	1.16129355212772
3220302	Q53FE4	247	1.35897072538946	1.15122632829032
3220303	Q53FE4	248	1.34470262980971	1.13743738145393
3220304	Q53FE4	249	1.34189149350307	1.13472064824553
3220305	Q53FE4	25	1.8294723090637	1.46110331016002
3220306	Q53FE4	250	1.36006971475037	1.15228841157863
3220307	Q53FE4	251	1.3425226654728	1.13533062430622
3220308	Q53FE4	252	1.37292440783465	1.16471142056021
3220309	Q53FE4	253	1.37396801013597	1.16571997678769
3220310	Q53FE4	254	1.34851399808982	1.14112075701689
3220311	Q53FE4	255	1.32696387673058	1.1202943281442
3220312	Q53FE4	256	1.37307715151712	1.16485903483049
3220313	Q53FE4	257	1.34384010564429	1.13660382242739
3220314	Q53FE4	258	1.38248788232243	1.17395373608481
3220315	Q53FE4	259	1.37229766908379	1.1641057288428
3220316	Q53FE4	26	1.80971889321287	1.46335112668176
3220317	Q53FE4	260	1.30496699312331	1.09903614011683
3220318	Q53FE4	261	1.27343552780979	1.06856355907395
3220319	Q53FE4	262	1.34087788878575	1.13374108222833
3220320	Q53FE4	263	1.32341176697197	1.11686150472746
3220321	Q53FE4	264	1.34856720381581	1.14117217599729
3220322	Q53FE4	265	1.3419081686739	1.13473676343363
3220323	Q53FE4	266	1.34499330994345	1.13771830001717
3220324	Q53FE4	267	1.3254773088503	1.11885768193201
3220325	Q53FE4	268	1.5394805477978	1.25802557525602
3220326	Q53FE4	269	1.4538817394842	1.33486240502181
3220327	Q53FE4	27	1.81005345259255	1.43155451702362
3220328	Q53FE4	270	1.50577149655934	1.40634748570012
3220329	Q53FE4	271	1.46858252872093	1.33828745749169
3220330	Q53FE4	272	1.46349018578208	1.47647214518012
3220331	Q53FE4	273	1.34625465786564	1.35036839410273
3220332	Q53FE4	274	1.45114231406818	1.2359719893906
3220333	Q53FE4	275	1.28135249660712	1.11853481212151
3220334	Q53FE4	276	1.29772139747929	1.1343540153666
3220335	Q53FE4	277	1.31336754060707	1.14947473239416
3220336	Q53FE4	278	1.31206213504295	1.14821316473624
3220337	Q53FE4	279	1.3034181513644	1.13985946183791
3220338	Q53FE4	28	1.7990140230167	1.56399183212048
3220339	Q53FE4	280	1.29934410080972	1.13592222535156
3220340	Q53FE4	281	1.36203648686854	1.19650928643338
3220341	Q53FE4	282	1.37959877993563	1.21348180558098
3220342	Q53FE4	283	1.30524919772581	1.14162901831385
3220343	Q53FE4	284	1.30801208670111	1.14429912442452
3220344	Q53FE4	285	1.35880897320315	1.19339015857941
3220345	Q53FE4	286	1.32672971741566	1.16238818286849
3220346	Q53FE4	287	1.35037640659291	1.1852407729776
3220347	Q53FE4	288	1.30620298805981	1.14255077862412
3220348	Q53FE4	289	1.36736527325499	1.20165912242757
3220349	Q53FE4	29	1.65989361529049	1.41673813552086
3220350	Q53FE4	290	1.35062569704362	1.18548169179907
3220351	Q53FE4	291	1.32384546548438	1.15960078939184
3220352	Q53FE4	292	1.33536041531974	1.17072904615294
3220353	Q53FE4	293	1.37976700200937	1.21364437844984
3220354	Q53FE4	294	1.34228724003103	1.17742325542251
3220355	Q53FE4	295	1.33190651393862	1.16739113309677
3220356	Q53FE4	296	1.33221810995044	1.16769226514466
3220357	Q53FE4	297	1.23567256010664	1.07438889142915
3220358	Q53FE4	298	1.37181444973626	1.20595888742585
3220359	Q53FE4	299	1.36902617331382	1.20326424642494
3220360	Q53FE4	3	0.0874171119497415	0.0208522975165739
3220361	Q53FE4	30	1.79652996205908	1.3330242422829
3220362	Q53FE4	300	1.36716602657274	1.2014665668133
3220363	Q53FE4	301	1.32903791040724	1.16461886251813
3220364	Q53FE4	302	1.33129904574749	1.16680406479845
3220365	Q53FE4	303	1.29051040405323	1.12738518028741
3220366	Q53FE4	304	1.35261822890297	1.18740731079459
3220367	Q53FE4	305	1.35251172591763	1.18730438437428
3220368	Q53FE4	306	1.32256765900082	1.15836589398688
3220369	Q53FE4	307	1.31283285772181	1.14895800513803
3220370	Q53FE4	308	1.26415992056815	1.10191959422808
3220371	Q53FE4	309	1.34784442938827	1.18279382419803
3220372	Q53FE4	31	1.6237572484916	1.21270434001383
3220373	Q53FE4	310	1.32442165246936	1.16015762696412
3220374	Q53FE4	311	1.34664170782759	1.18163149222692
3220375	Q53FE4	312	1.14466342303774	1.25015039714836
3220376	Q53FE4	313	1.20237817729546	1.32726486095098
3220377	Q53FE4	314	1.19536623705903	1.28836846056926
3220378	Q53FE4	315	1.07193935953514	1.31219250375672
3220379	Q53FE4	316	1.0149804243146	1.2443411471574
3220380	Q53FE4	317	0.439351596342407	0.558821602835936
3220381	Q53FE4	318	0.215812770909824	0.557711367035726
3220382	Q53FE4	319	0.562323417669421	0.766559587728263
3220383	Q53FE4	32	1.52373578178635	1.29684808474326
3220384	Q53FE4	320	0.0549335319086894	0.237991104931926
3220385	Q53FE4	321	0.100301422971129	0.281835459242734
3220386	Q53FE4	322	0.104289148383354	0.285689269542781
3220387	Q53FE4	323	0.116624774717401	0.297610642984878
3220388	Q53FE4	324	0.0962227766688293	0.277893781342381
3220389	Q53FE4	325	0.0971199860795635	0.278760860820267
3220390	Q53FE4	326	0.0475491135238353	0.230854668821215
3220391	Q53FE4	327	0.0839944046035611	0.266076060374568
3220392	Q53FE4	328	0.0647968656646431	0.247523209902083
3220393	Q53FE4	329	0.0472105494030555	0.230527474302784
3220394	Q53FE4	33	1.5069335490636	1.24849016780161
3220395	Q53FE4	330	0.101163512860236	0.282668598576758
3220396	Q53FE4	331	0.0587989689525995	0.241726733530709
3220397	Q53FE4	332	0.10057980264509	0.282104490418137
3220398	Q53FE4	333	0.0645122579194097	0.247248159805431
3220399	Q53FE4	334	0.0847375349844555	0.26679423507822
3220400	Q53FE4	335	0.107186760000392	0.288489574062506
3220401	Q53FE4	336	0.0703231791233802	0.252863939648237
3220402	Q53FE4	337	0.0989028609225727	0.280483863465489
3220403	Q53FE4	338	0.0620826969007505	0.24490018788901
3220404	Q53FE4	339	0.0659139324822716	0.24860276357306
3220405	Q53FE4	34	1.41733840124359	1.30500980933731
3220406	Q53FE4	340	0.087572213491783	0.269533719897151
3220407	Q53FE4	341	0.0458230767088582	0.229186595479097
3220408	Q53FE4	342	0.0594515254334275	0.242357375971502
3220409	Q53FE4	343	0.0467388528106681	0.230071618144618
3220410	Q53FE4	344	-0.0146405729496615	0.170753425753306
3220411	Q53FE4	345	0.0375542397800968	0.221195441216627
3220412	Q53FE4	346	0.0785351234780916	0.26080011189334
3220413	Q53FE4	347	-0.017272644917539	0.168209743575699
3220414	Q53FE4	348	0.0643201098894977	0.247062464457768
3220415	Q53FE4	349	0.0500855649598603	0.233305941579303
3220416	Q53FE4	35	1.52450665460089	1.57299320499658
3220417	Q53FE4	350	0.0741517235989923	0.256563914598635
3220418	Q53FE4	351	0.0475365347874537	0.230842512501806
3220419	Q53FE4	352	-0.0050981248899383	0.179975420955754
3220420	Q53FE4	353	0.00374640576425489	0.188522936095516
3220421	Q53FE4	354	0.0760067787022754	0.258356673558986
3220422	Q53FE4	355	0.0864047669453268	0.268405478340776
3220423	Q53FE4	356	0.0583053508830357	0.24124969205866
3220424	Q53FE4	357	0.0241006317703154	0.208193629968056
3220425	Q53FE4	358	0.0831382011203732	0.265248609770189
3220426	Q53FE4	359	0.0793655239375061	0.261602625986674
3220427	Q53FE4	36	1.58598112012662	1.653741122087
3220428	Q53FE4	37	1.56613195839297	1.60243859758292
3220429	Q53FE4	38	1.59946355798508	1.44600389923078
3220430	Q53FE4	39	1.53404535031526	1.3506626206907
3220431	Q53FE4	4	0.0450704563467998	-0.0200722799467658
3220432	Q53FE4	40	2.01252367276493	1.69437041558272
3220433	Q53FE4	41	2.00503179806119	1.65501019781082
3220434	Q53FE4	42	1.95863286124219	1.75327544258398
3220435	Q53FE4	43	1.61992951781164	1.45466920337441
3220436	Q53FE4	44	1.53710996794133	1.58517327602584
3220437	Q53FE4	45	1.57775548329522	1.64579171718362
3220438	Q53FE4	46	1.56122853979141	1.59769984474548
3220439	Q53FE4	47	1.58837908110744	1.40317172543621
3220440	Q53FE4	48	2.05196505292442	1.73248728206522
3220441	Q53FE4	49	2.01806148212329	1.66760232125315
3220442	Q53FE4	5	0.0627165967535611	-0.00301872920649657
3220443	Q53FE4	50	1.92219851125054	1.71806462469695
3220444	Q53FE4	51	1.48463849881353	1.3568291968417
3220445	Q53FE4	52	1.48572142419791	1.3578757556112
3220446	Q53FE4	53	1.45626387086657	1.32940744079332
3220447	Q53FE4	54	1.45003754519434	1.323390206524
3220448	Q53FE4	55	1.44749629542026	1.32093429656482
3220449	Q53FE4	56	1.47590872759249	1.34839258730345
3220450	Q53FE4	57	1.47290222019165	1.3454870439195
3220451	Q53FE4	58	1.46557945173808	1.33841018742264
3220452	Q53FE4	59	1.45472602814495	1.32792124164273
3220453	Q53FE4	6	0.0590320655549338	-0.00657952710912579
3220454	Q53FE4	60	1.46633322483622	1.33913864744162
3220455	Q53FE4	61	1.47729217180497	1.34972957292921
3220456	Q53FE4	62	1.49195133285573	1.3638964525429
3220457	Q53FE4	63	1.37391878251986	1.24982765110773
3220458	Q53FE4	64	1.47261661914474	1.34521103387806
3220459	Q53FE4	65	1.46316999395375	1.33608164363717
3220460	Q53FE4	66	1.4624976440828	1.33543187250449
3220461	Q53FE4	67	1.44884768818991	1.32224030709381
3220462	Q53FE4	68	1.48992460137226	1.36193778240918
3220463	Q53FE4	69	1.4594608532147	1.33249706262749
3220464	Q53FE4	7	0.062221961421369	-0.00349675377963418
3220465	Q53FE4	70	1.43791610354474	1.31167582505294
3220466	Q53FE4	71	1.50468631869813	1.3762037742707
3220467	Q53FE4	72	1.47775070115984	1.35017270402977
3220468	Q53FE4	73	1.49231352525911	1.36424648186299
3220469	Q53FE4	74	1.47429983622653	1.34683772545194
3220470	Q53FE4	75	1.48385624730612	1.35607321477051
3220471	Q53FE4	76	1.47387102085441	1.34642331048424
3220472	Q53FE4	77	1.48851807376685	1.36057848857304
3220473	Q53FE4	78	1.44376955663359	1.31733270848215
3220474	Q53FE4	79	1.46861045990425	1.34133940879141
3220475	Q53FE4	8	0.0914824378673071	0.024781102355074
3220476	Q53FE4	80	1.47130967526248	1.34394797956154
3220477	Q53FE4	81	1.41982294074254	1.29419026374679
3220478	Q53FE4	82	1.51406794291166	1.38527034638583
3220479	Q53FE4	83	1.41071491561375	1.28538810275878
3220480	Q53FE4	84	1.49224953064143	1.3641846363016
3220481	Q53FE4	85	1.52039920650104	1.39138899456513
3220482	Q53FE4	86	1.52082571135329	1.39180117660444
3220483	Q53FE4	87	1.49399727696161	1.36587369010404
3220484	Q53FE4	88	1.48817943434024	1.36025122127769
3220485	Q53FE4	89	1.48208722569366	1.35436360013902
3220486	Q53FE4	9	0.0581899549117632	-0.00739335813682904
3220487	Q53FE4	90	1.47471413671635	1.34723811297363
3220488	Q53FE4	91	1.45792801097786	1.33101569603626
3220489	Q53FE4	92	1.52414063011524	1.39500477433197
3220490	Q53FE4	93	1.53194707183125	1.40254906145857
3220491	Q53FE4	94	1.49311268977194	1.36501880896995
3220492	Q53FE4	95	1.50535165663255	1.3768467689405
3220493	Q53FE4	96	1.45986671533099	1.33288929515167
3220494	Q53FE4	97	1.40585034822942	1.28068689644364
3220495	Q53FE4	98	1.53269164024928	1.40326862590745
3220496	Q53FE4	99	1.5262303280509	1.39702429638927
3220497	Q53FP2	1	0.669904928539216	0.590764634236317
3220498	Q53FP2	10	1.6616076120613	1.3338489712692
3220499	Q53FP2	100	1.99474356057444	2.00546488634858
3220500	Q53FP2	101	2.143345235396	1.93235242743025
3220501	Q53FP2	102	2.02175413848907	1.86179001695692
3220502	Q53FP2	103	1.96838201921818	1.81020429331112
3220503	Q53FP2	104	1.94769372546609	1.79020844868704
3220504	Q53FP2	105	2.09487607201356	1.93246451717859
3220505	Q53FP2	106	1.83397215235846	1.68029320224308
3220506	Q53FP2	107	1.94634582225912	1.78890566057808
3220507	Q53FP2	108	2.01404414384259	1.85433808027955
3220508	Q53FP2	109	1.61376387160508	1.38229654388958
3220509	Q53FP2	11	1.75828405222541	1.42728959520347
3220510	Q53FP2	110	1.74157678953293	1.47378633006778
3220511	Q53FP2	111	1.64070010751939	1.51951878603743
3220512	Q53FP2	112	2.01283373420679	1.98121382786414
3220513	Q53FP2	113	2.09062179027831	2.07795031999948
3220514	Q53FP2	114	2.07086743342286	2.02681199322043
3220515	Q53FP2	115	1.50708097214732	1.38250260223847
3220516	Q53FP2	116	1.60248069131477	1.47470923776443
3220517	Q53FP2	117	1.58881866406718	1.46150448645114
3220518	Q53FP2	118	1.73800426222256	1.60569675656351
3220519	Q53FP2	119	1.7032824973443	1.57213714918847
3220520	Q53FP2	12	1.85112144658089	1.51701966840726
3220521	Q53FP2	120	1.67464668925091	1.54445979811343
3220522	Q53FP2	121	1.72986309163511	1.59782807565267
3220523	Q53FP2	122	1.87338710158094	1.66864417657166
3220524	Q53FP2	123	1.77907711839274	1.73760106906248
3220525	Q53FP2	124	1.9451728247289	1.91968950345893
3220526	Q53FP2	125	1.89052264644192	1.83482333852484
3220527	Q53FP2	126	1.74410250844772	1.83653670426183
3220528	Q53FP2	127	1.59870180552223	1.68318101095349
3220529	Q53FP2	128	1.81496791482218	1.67546821885252
3220530	Q53FP2	129	1.70854176737812	1.61956317823411
3220531	Q53FP2	13	1.80685853980575	1.47423826665941
3220532	Q53FP2	130	1.63134165013478	1.54494699345557
3220533	Q53FP2	131	1.59770961706463	1.51244064393631
3220534	Q53FP2	132	1.54312583578095	1.45968381330435
3220535	Q53FP2	133	1.56951706499289	1.48519171284813
3220536	Q53FP2	134	0.592877748036448	0.533649529738126
3220537	Q53FP2	135	0.357642527622527	0.521028441612135
3220538	Q53FP2	136	0.723591328491001	0.749045276988787
3220539	Q53FP2	137	0.246171989502428	0.248420226078013
3220540	Q53FP2	138	0.237582696965501	0.240118422117895
3220541	Q53FP2	139	0.275361368728046	0.276632619940113
3220542	Q53FP2	14	2.02609243460656	1.6182301989064
3220543	Q53FP2	140	0.27215827371426	0.273536734364466
3220544	Q53FP2	141	0.267985023072778	0.269503164829715
3220545	Q53FP2	142	0.27606071918948	0.277308562738112
3220546	Q53FP2	143	0.277021255904476	0.278236949735074
3220547	Q53FP2	144	0.278954669906491	0.280105651254957
3220548	Q53FP2	145	0.273346442607392	0.27468513455923
3220549	Q53FP2	146	0.271821053519653	0.273210801124332
3220550	Q53FP2	147	0.259186156936841	0.260998801819861
3220551	Q53FP2	148	0.218805756703156	0.221969956879502
3220552	Q53FP2	149	0.258995320081807	0.260814352384468
3220553	Q53FP2	15	1.93046307068394	1.6859118710972
3220554	Q53FP2	150	0.272679181765594	0.274040207322784
3220555	Q53FP2	151	0.272156610625892	0.273535126940625
3220556	Q53FP2	152	0.232586154835756	0.235289117135992
3220557	Q53FP2	153	0.274014193882796	0.275330535814186
3220558	Q53FP2	154	0.270922629732689	0.272342448099865
3220559	Q53FP2	155	0.262105627060357	0.263820555593952
3220560	Q53FP2	156	0.123696633516931	0.130044190919607
3220561	Q53FP2	157	0.268652014930314	0.270147832084958
3220562	Q53FP2	158	0.281806602670533	0.282862128183961
3220563	Q53FP2	159	0.25496955495622	0.256923331940303
3220564	Q53FP2	16	2.08109319007787	1.85305236066926
3220565	Q53FP2	160	0.260377270713279	0.262150048330987
3220566	Q53FP2	161	0.230602431903569	0.233371790554856
3220567	Q53FP2	162	0.259308365664459	0.261116920150857
3220568	Q53FP2	163	0.276092821231576	0.277339590306337
3220569	Q53FP2	164	0.243307331703936	0.245651450028803
3220570	Q53FP2	165	0.288340029479321	0.289176877427994
3220571	Q53FP2	166	0.239227078251335	0.241707765013365
3220572	Q53FP2	167	0.269217103710056	0.270694007017213
3220573	Q53FP2	17	2.19655035586185	1.9325999488565
3220574	Q53FP2	18	1.99260983896363	1.87871817595781
3220575	Q53FP2	19	1.86930981823458	1.7467234422618
3220576	Q53FP2	2	0.782303886574071	0.36350397201135
3220577	Q53FP2	20	2.06815768635646	1.72217540756445
3220578	Q53FP2	21	1.8524261001081	1.56062344424238
3220579	Q53FP2	22	1.73803389859486	1.45006001571247
3220580	Q53FP2	23	1.71673940114677	1.42947825737984
3220581	Q53FP2	24	2.03442629976004	1.73653199220681
3220582	Q53FP2	25	1.71443344115322	1.4272494791977
3220583	Q53FP2	26	1.67306313909632	1.38726386501927
3220584	Q53FP2	27	1.96429757658182	1.66875051785418
3220585	Q53FP2	28	1.86826695330682	1.57593409494515
3220586	Q53FP2	29	1.57907997163956	1.404434255787
3220587	Q53FP2	3	0.671072286493522	0.331072452625879
3220588	Q53FP2	30	1.68604219604781	1.52936844001277
3220589	Q53FP2	31	1.6099712449728	1.4237984679146
3220590	Q53FP2	32	1.62236752317677	1.57901257277035
3220591	Q53FP2	33	1.53739272868141	1.48406029787421
3220592	Q53FP2	34	1.9670817333261	1.76660473892386
3220593	Q53FP2	35	1.96337206958128	1.76301923976487
3220594	Q53FP2	36	1.96910752035182	1.76856272168905
3220595	Q53FP2	37	1.87324238463699	1.67590624737606
3220596	Q53FP2	38	1.90811365862434	1.70961035970404
3220597	Q53FP2	39	1.95864175253328	1.75844724915762
3220598	Q53FP2	4	1.66287143803864	1.33507049626192
3220599	Q53FP2	40	2.04158596607147	1.83861527201397
3220600	Q53FP2	41	2.11516811520446	1.84183050655453
3220601	Q53FP2	42	2.04475531364088	1.9338847282135
3220602	Q53FP2	43	2.09239544348844	2.00148236260946
3220603	Q53FP2	44	2.11359105679492	1.9899233868649
3220604	Q53FP2	45	2.046152338622	2.06797461873336
3220605	Q53FP2	46	1.93676434132557	1.94942626501912
3220606	Q53FP2	47	2.10708709398698	1.89730786693335
3220607	Q53FP2	48	1.88342774092381	1.7280934837257
3220608	Q53FP2	49	1.90647295235619	1.75036735863549
3220609	Q53FP2	5	1.70105374172838	1.37197481621785
3220610	Q53FP2	50	1.89163348180447	1.73602457372477
3220611	Q53FP2	51	1.57931244498806	1.30502568949948
3220612	Q53FP2	52	2.2228291958522	1.97844085737883
3220613	Q53FP2	53	2.17222675645539	1.95108415800416
3220614	Q53FP2	54	2.18640859159962	1.93274615929905
3220615	Q53FP2	55	2.09518700510639	1.98781054917143
3220616	Q53FP2	56	1.97039558060182	1.85437432984471
3220617	Q53FP2	57	2.07098266698213	1.73485435846233
3220618	Q53FP2	58	1.68080752138912	1.43516882678057
3220619	Q53FP2	59	1.62556067478414	1.34972596436133
3220620	Q53FP2	6	1.69881892033978	1.36981479559051
3220621	Q53FP2	60	1.57698852066769	1.44601228550221
3220622	Q53FP2	61	1.93156856148188	1.73228021343062
3220623	Q53FP2	62	1.86963813242727	1.67242263156728
3220624	Q53FP2	63	1.93593977985005	1.73650512459803
3220625	Q53FP2	64	2.06004281240013	1.85645435704731
3220626	Q53FP2	65	2.03496916821181	1.83221994219624
3220627	Q53FP2	66	1.99699683982284	1.7955185695466
3220628	Q53FP2	67	1.98689423485632	1.78575410459703
3220629	Q53FP2	68	2.15527998242597	1.94850388404522
3220630	Q53FP2	69	2.2667602476567	2.05625284048005
3220631	Q53FP2	7	1.69205219721866	1.36327455859632
3220632	Q53FP2	70	2.22942900201084	1.95226701555659
3220633	Q53FP2	71	2.24209083300768	2.12461531389421
3220634	Q53FP2	72	2.44926335554996	2.34640569975904
3220635	Q53FP2	73	2.31766072810278	2.18716272853593
3220636	Q53FP2	74	2.21027059396048	2.2265997413775
3220637	Q53FP2	75	2.05273310703801	2.06151348923489
3220638	Q53FP2	76	2.47743475383563	2.25525977693448
3220639	Q53FP2	77	2.10693535520527	1.94412016920426
3220640	Q53FP2	78	1.9779266962553	1.81942950450099
3220641	Q53FP2	79	2.05271589165033	1.89171546237646
3220642	Q53FP2	8	1.68907038523894	1.36039254958392
3220643	Q53FP2	80	1.95169684169218	1.79407757830344
3220644	Q53FP2	81	2.0449621847796	1.88422127654821
3220645	Q53FP2	82	1.66054399916668	1.41558353633797
3220646	Q53FP2	83	1.66193874017074	1.38488643491109
3220647	Q53FP2	84	1.5170951655835	1.38812359556821
3220648	Q53FP2	85	1.99806244252576	1.79654850591226
3220649	Q53FP2	86	1.89180994841179	1.69385234407875
3220650	Q53FP2	87	1.96432735527222	1.76394255149258
3220651	Q53FP2	88	1.97515906717921	1.77441171975268
3220652	Q53FP2	89	1.97037186921327	1.76978475206464
3220653	Q53FP2	9	1.65614607961394	1.32857023946389
3220654	Q53FP2	90	2.11456415894438	1.90915084266659
3220655	Q53FP2	91	2.11174619894333	1.9064272014126
3220656	Q53FP2	92	1.92771645713382	1.72855704123756
3220657	Q53FP2	93	1.95568601735453	1.75559044414062
3220658	Q53FP2	94	2.13739249123111	1.93121509750086
3220659	Q53FP2	95	2.25965492387859	1.98148125838055
3220660	Q53FP2	96	2.17172948838621	2.05660900407225
3220661	Q53FP2	97	2.26022398683198	2.16369358777848
3220662	Q53FP2	98	2.17728813743655	2.05148848946737
3220663	Q53FP2	99	2.17656884262877	2.19402600710712
3220664	Q53FT3	1	1.04296561706148	0.605558621418902
3220665	Q53FT3	10	1.90840307794747	1.79486505275648
3220666	Q53FT3	100	1.66670445914297	1.48984078028353
3220667	Q53FT3	101	1.69594488351958	1.51810251078597
3220668	Q53FT3	102	1.71443705032125	1.53597573409572
3220669	Q53FT3	103	1.70585167871797	1.52767771983333
3220670	Q53FT3	104	1.63495923760075	1.45915808962176
3220671	Q53FT3	105	1.70281560708589	1.52474326727044
3220672	Q53FT3	106	1.721028614998	1.54234667529973
3220673	Q53FT3	107	1.73088338937533	1.55187160469293
3220674	Q53FT3	108	2.27140168420508	1.89584975822185
3220675	Q53FT3	109	2.48669486285044	2.0360328723567
3220676	Q53FT3	11	1.90068407415971	1.75535924883415
3220677	Q53FT3	110	2.39693912787709	2.10939157974706
3220678	Q53FT3	111	2.46512690487302	2.19684911968635
3220679	Q53FT3	112	2.45960187286583	2.15946385404327
3220680	Q53FT3	113	2.39589663444625	2.24112360394369
3220681	Q53FT3	114	2.33629224730083	2.170692574226
3220682	Q53FT3	115	2.4144086805548	2.02945405544188
3220683	Q53FT3	116	2.28069770069136	1.94717742148717
3220684	Q53FT3	117	2.25431739585944	1.92168008067811
3220685	Q53FT3	118	2.50177327088718	2.02653986065736
3220686	Q53FT3	119	2.42076008996637	2.10834850377208
3220687	Q53FT3	12	1.83184794218276	1.83205983914484
3220688	Q53FT3	120	2.49978877117194	2.20628409660245
3220689	Q53FT3	121	2.40191918799087	2.07964510519154
3220690	Q53FT3	122	2.42585217247927	2.24600977611627
3220691	Q53FT3	123	2.30853851869661	2.11980104221111
3220692	Q53FT3	124	1.36242140589572	1.14123856003212
3220693	Q53FT3	125	1.36378990718733	1.14256125679595
3220694	Q53FT3	126	1.57288017831604	1.27674907830751
3220695	Q53FT3	127	1.50521091602086	1.37145501139269
3220696	Q53FT3	128	1.5575758331159	1.44361929168099
3220697	Q53FT3	129	1.52558031784523	1.38064952512142
3220698	Q53FT3	13	1.75123704998788	1.74132540422142
3220699	Q53FT3	130	1.51423172454461	1.51291351302146
3220700	Q53FT3	131	1.41338772410933	1.40262318366396
3220701	Q53FT3	132	1.51171042092365	1.2809146131408
3220702	Q53FT3	133	1.37292962809919	1.19373785578991
3220703	Q53FT3	134	1.38516219102852	1.2055609877804
3220704	Q53FT3	135	1.91178177152599	1.71315569875056
3220705	Q53FT3	136	1.93005944239272	1.73082160542806
3220706	Q53FT3	137	1.93400734139134	1.73463736596945
3220707	Q53FT3	138	1.8742720689093	1.6769014675217
3220708	Q53FT3	139	1.91095037755233	1.71235213201286
3220709	Q53FT3	14	1.87510819308584	1.64431015874459
3220710	Q53FT3	140	1.9203408999244	1.72142834818328
3220711	Q53FT3	141	1.89553125542306	1.69744909679734
3220712	Q53FT3	142	1.92418872663679	1.7251473859156
3220713	Q53FT3	143	2.16806136421489	1.89295338800377
3220714	Q53FT3	144	2.04985536666952	1.9388140795248
3220715	Q53FT3	145	2.12326209141392	2.03131588602033
3220716	Q53FT3	146	2.10353706813518	1.98020591100626
3220717	Q53FT3	147	2.06676746130276	2.08789974136409
3220718	Q53FT3	148	1.9679393355316	1.97955781418264
3220719	Q53FT3	149	2.09680576064029	1.8873706557456
3220720	Q53FT3	15	1.72947672806478	1.55051202514801
3220721	Q53FT3	150	1.85329051490519	1.69896496804962
3220722	Q53FT3	151	1.93625446798402	1.77915206975277
3220723	Q53FT3	152	1.95542018975781	1.79767630376112
3220724	Q53FT3	153	1.95203640855898	1.79440577967129
3220725	Q53FT3	154	1.91933956455683	1.76280331790236
3220726	Q53FT3	155	1.9610711841602	1.80313815612052
3220727	Q53FT3	156	1.6242038501278	1.48152723646228
3220728	Q53FT3	157	1.58119993134617	1.40791752400858
3220729	Q53FT3	158	1.48528665252524	1.45844725520234
3220730	Q53FT3	159	1.4322888725134	1.39440170566578
3220731	Q53FT3	16	1.99617632144737	1.65652053550353
3220732	Q53FT3	160	1.54333115020791	1.58946128353467
3220733	Q53FT3	161	1.62376574908776	1.68875573716362
3220734	Q53FT3	162	1.58393585258315	1.61821381063006
3220735	Q53FT3	163	1.13207427191476	1.09371834963464
3220736	Q53FT3	164	1.19587309315983	1.15538178752385
3220737	Q53FT3	165	1.40235761309564	1.28705107383834
3220738	Q53FT3	166	1.34194105496228	1.38876695889257
3220739	Q53FT3	167	1.39836625640733	1.4648556234711
3220740	Q53FT3	168	1.38397363151767	1.41889956839549
3220741	Q53FT3	169	1.3452799337386	1.52473370824075
3220742	Q53FT3	17	2.06121307089817	1.74093251460761
3220743	Q53FT3	170	1.1413254787686	1.31478409075147
3220744	Q53FT3	171	1.25956992370213	1.2123304759441
3220745	Q53FT3	172	1.27604050648424	1.27520874108582
3220746	Q53FT3	173	1.31981881428061	1.31752176366232
3220747	Q53FT3	174	1.53142421096146	1.38943295716818
3220748	Q53FT3	175	1.53998543507938	1.39770763217547
3220749	Q53FT3	176	1.56413967065199	1.42105341154766
3220750	Q53FT3	177	1.59186090183235	1.44784679712663
3220751	Q53FT3	178	1.49573756347238	1.35494076236
3220752	Q53FT3	179	1.53996679790522	1.39768961879828
3220753	Q53FT3	18	2.04574653014542	1.69393848825245
3220754	Q53FT3	180	1.6065278354588	1.4620228200225
3220755	Q53FT3	181	1.82100224325008	1.60141456803616
3220756	Q53FT3	182	1.73687368261429	1.68021210499239
3220757	Q53FT3	183	1.72848942290023	1.69366051846867
3220758	Q53FT3	184	1.8433099216966	1.7725927492797
3220759	Q53FT3	185	1.67270097889863	1.75092692346546
3220760	Q53FT3	186	1.56083028123387	1.62997896679661
3220761	Q53FT3	187	1.73068704588309	1.57741017758628
3220762	Q53FT3	188	1.62884325303746	1.52593411751409
3220763	Q53FT3	189	1.54589398888242	1.44576121308796
3220764	Q53FT3	19	2.00464706919759	1.79744738721022
3220765	Q53FT3	190	1.54146584573742	1.44148128244885
3220766	Q53FT3	191	0.727978825541441	0.66422869623235
3220767	Q53FT3	192	0.534116857074733	0.691596073440567
3220768	Q53FT3	193	0.684354028659893	0.711121272221018
3220769	Q53FT3	194	0.383938557424625	0.381575667487319
3220770	Q53FT3	195	0.249751244999612	0.251879681828651
3220771	Q53FT3	196	0.282085031170212	0.283131237521117
3220772	Q53FT3	197	0.248319602948256	0.250495957662741
3220773	Q53FT3	2	1.79067378335434	1.40953039060768
3220774	Q53FT3	20	1.91207531657076	1.67085686196584
3220775	Q53FT3	21	1.89490317171135	1.62221431905752
3220776	Q53FT3	22	2.08450432857717	1.70933940461278
3220777	Q53FT3	23	2.03848285364281	1.8249685611261
3220778	Q53FT3	24	2.09142460761439	1.89769037122787
3220779	Q53FT3	25	2.12057330118922	1.89381828156655
3220780	Q53FT3	26	1.95939460103677	1.88126706273569
3220781	Q53FT3	27	1.95661322038868	1.86575714070379
3220782	Q53FT3	28	2.04746070385972	1.73682355654079
3220783	Q53FT3	29	1.66916463191598	1.50091843311969
3220784	Q53FT3	3	1.89271578620945	1.52970903593443
3220785	Q53FT3	30	1.49785347318132	1.53501265813211
3220786	Q53FT3	31	1.54555713955791	1.72435239250771
3220787	Q53FT3	32	1.44291797859467	1.61232698768084
3220788	Q53FT3	33	1.64381387427814	1.45752561341056
3220789	Q53FT3	34	1.61091746170639	1.56896299998251
3220790	Q53FT3	35	2.17059280010742	1.75412907401809
3220791	Q53FT3	36	2.11013862841654	1.85580860446229
3220792	Q53FT3	37	2.15391761743285	1.9196743326383
3220793	Q53FT3	38	2.14500223959113	1.87901219799184
3220794	Q53FT3	39	2.0702885783931	1.95003198337553
3220795	Q53FT3	4	1.7550396750134	1.36459586396761
3220796	Q53FT3	40	1.89253044080154	1.76540187740803
3220797	Q53FT3	41	1.7030553457127	1.48263219189291
3220798	Q53FT3	42	1.99509885973255	1.69699676339611
3220799	Q53FT3	43	1.87515533299509	1.74117808182957
3220800	Q53FT3	44	1.92084719180168	1.80689265494035
3220801	Q53FT3	45	1.93268574418179	1.7862898044972
3220802	Q53FT3	46	1.8185543264979	1.81921116844671
3220803	Q53FT3	47	1.80183557391457	1.79023036635942
3220804	Q53FT3	48	1.8800652511907	1.6491013012547
3220805	Q53FT3	49	1.7619083357115	1.58185812817536
3220806	Q53FT3	5	1.81545740389459	1.5662241138404
3220807	Q53FT3	50	1.80289580503689	1.50506055843733
3220808	Q53FT3	51	2.09795489027259	1.72233976824795
3220809	Q53FT3	52	2.07596038776358	1.86119170055716
3220810	Q53FT3	53	2.07624188601781	1.88301582408281
3220811	Q53FT3	54	2.13360419178844	1.90641302073923
3220812	Q53FT3	55	1.98264555541917	1.90373979426026
3220813	Q53FT3	56	1.96321431004912	1.8721372880848
3220814	Q53FT3	57	2.02443537431921	1.71456889806447
3220815	Q53FT3	58	1.84575349435683	1.58882656598313
3220816	Q53FT3	59	1.8707283649129	1.61296551321242
3220817	Q53FT3	6	1.71593968537665	1.45721567497927
3220818	Q53FT3	60	1.97367379531144	1.79798170305786
3220819	Q53FT3	61	1.98151665906947	1.82711410882137
3220820	Q53FT3	62	1.95325086132175	1.7677492239874
3220821	Q53FT3	63	1.94416060550461	1.9021959615124
3220822	Q53FT3	64	1.69854403623636	1.65197868472743
3220823	Q53FT3	65	1.88784475745555	1.58716622040717
3220824	Q53FT3	66	1.86433524382104	1.56444358375784
3220825	Q53FT3	67	2.06798412621659	1.69337214295656
3220826	Q53FT3	68	2.00216853809671	1.78986970667291
3220827	Q53FT3	69	2.01608694272478	1.82487430144825
3220828	Q53FT3	7	1.74321936217798	1.52145189555443
3220829	Q53FT3	70	2.05377576251906	1.82925649505458
3220830	Q53FT3	71	2.06947032593334	1.9876584896117
3220831	Q53FT3	72	1.83368740956663	1.74694572769211
3220832	Q53FT3	73	2.00782435763661	1.69851386169398
3220833	Q53FT3	74	1.83581405585207	1.5792198062197
3220834	Q53FT3	75	1.96166037623092	1.80792242722552
3220835	Q53FT3	76	1.96888891166858	1.78286385976674
3220836	Q53FT3	77	1.935466198304	1.89379256113704
3220837	Q53FT3	78	1.83867099321893	1.78741551161342
3220838	Q53FT3	79	2.14151149906248	1.7260211408976
3220839	Q53FT3	8	1.99620584380081	1.69806669606893
3220840	Q53FT3	80	2.09062605929606	1.83694913228806
3220841	Q53FT3	81	2.07737288110434	1.84569159279725
3220842	Q53FT3	82	2.13927014668728	1.87347196154461
3220843	Q53FT3	83	2.02571757042745	1.90695279276176
3220844	Q53FT3	84	1.7672531631529	1.54468127134441
3220845	Q53FT3	85	1.74628951761462	1.52441929111728
3220846	Q53FT3	86	1.7177196649186	1.4968056878744
3220847	Q53FT3	87	1.75106467226023	1.52903461858188
3220848	Q53FT3	88	1.69449715673105	1.47436045043413
3220849	Q53FT3	89	1.72608827374172	1.50489419453193
3220850	Q53FT3	9	1.79302575781525	1.66179743091572
3220851	Q53FT3	90	1.72325957680667	1.50216017571532
3220852	Q53FT3	91	1.72084651924614	1.49982788458355
3220853	Q53FT3	92	1.92212609978399	1.62646644382473
3220854	Q53FT3	93	1.85643643147455	1.72308571274281
3220855	Q53FT3	94	1.88368748502289	1.77097670498677
3220856	Q53FT3	95	1.79710817018344	1.65525009012216
3220857	Q53FT3	96	1.81574281232694	1.81649375727716
3220858	Q53FT3	97	1.71448924405729	1.705807568557
3220859	Q53FT3	98	1.84234109767048	1.61263979691778
3220860	Q53FT3	99	1.70036711864456	1.52237673114991
3220861	Q53FV1	1	0.310350952321878	0.236114617547019
3220862	Q53FV1	10	0.835900687744936	0.542864374792813
3220863	Q53FV1	100	2.39139586714406	2.17671683387455
3220864	Q53FV1	101	2.30703066083412	2.09517537969437
3220865	Q53FV1	102	2.2804820292764	2.06951534615214
3220866	Q53FV1	103	2.27714411380714	1.99838507503179
3220867	Q53FV1	104	2.34691727232469	2.22593315180757
3220868	Q53FV1	105	2.22046688261529	2.12526717677781
3220869	Q53FV1	106	2.50262153687887	2.36593279232899
3220870	Q53FV1	107	2.3830368459398	2.39358340722545
3220871	Q53FV1	108	2.21986384337894	2.22305026340428
3220872	Q53FV1	109	2.42502345560194	2.20460271509141
3220873	Q53FV1	11	0.882253295831698	0.662742629208957
3220874	Q53FV1	110	2.32223479938157	2.15221341676679
3220875	Q53FV1	111	2.14842767654729	1.98422371861193
3220876	Q53FV1	112	2.21241732209817	2.04607159380735
3220877	Q53FV1	113	2.1896768531023	2.0240922614289
3220878	Q53FV1	114	2.24796793612067	2.08043230826756
3220879	Q53FV1	115	2.16740496419775	2.00256582549577
3220880	Q53FV1	116	2.23084116715083	2.06387878213644
3220881	Q53FV1	117	2.18362885630942	2.01824669457808
3220882	Q53FV1	118	1.7268886357759	1.47970757968229
3220883	Q53FV1	119	1.92638685496108	1.64048331872584
3220884	Q53FV1	12	1.90997742032441	1.44634818128407
3220885	Q53FV1	120	1.88870109926756	1.74729166425352
3220886	Q53FV1	121	2.37823238070568	2.07546842555874
3220887	Q53FV1	122	2.38193269046574	2.07904488381624
3220888	Q53FV1	123	2.6778152192864	2.3650240536876
3220889	Q53FV1	124	2.93687260230778	2.54750655902823
3220890	Q53FV1	125	2.66744724943314	2.44720929428898
3220891	Q53FV1	126	2.84559313843245	2.64094458478247
3220892	Q53FV1	127	2.96848704647225	2.7276800031716
3220893	Q53FV1	128	2.69075890956425	2.60248032447669
3220894	Q53FV1	129	2.58065284765734	2.48323794018877
3220895	Q53FV1	13	2.02577374782575	1.55826873889516
3220896	Q53FV1	130	2.79087628192043	2.46968472487075
3220897	Q53FV1	131	2.70614477941534	2.43474819690845
3220898	Q53FV1	132	2.64712465359693	2.3777035087529
3220899	Q53FV1	133	2.42637135646128	2.16433895183617
3220900	Q53FV1	134	2.72175330702816	2.44983429809672
3220901	Q53FV1	135	2.68434657128906	2.41367958738466
3220902	Q53FV1	136	1.96800336031335	1.84140049927921
3220903	Q53FV1	137	2.26249028642325	2.14758282524814
3220904	Q53FV1	138	2.22937244281245	2.08352829532552
3220905	Q53FV1	139	1.70391853466624	1.6125055908286
3220906	Q53FV1	14	2.19162487375917	1.65066465434798
3220907	Q53FV1	140	1.98271386737972	2.00364449519609
3220908	Q53FV1	141	1.83766371737926	2.00668199463826
3220909	Q53FV1	142	1.57856201895908	1.74343094375431
3220910	Q53FV1	143	1.73770183771781	1.76634345303505
3220911	Q53FV1	144	1.65573584406811	1.65507574883831
3220912	Q53FV1	145	1.69317582180644	1.83449532615603
3220913	Q53FV1	146	1.65076469636296	1.78068208975145
3220914	Q53FV1	147	1.32130152858381	1.41876715342896
3220915	Q53FV1	148	1.60920287193793	1.71858431989651
3220916	Q53FV1	149	1.60214892261117	1.67972131067866
3220917	Q53FV1	15	2.08997856564151	1.71253077293744
3220918	Q53FV1	150	0.777476244182924	0.887186479824483
3220919	Q53FV1	151	0.53086840998992	0.863573425864033
3220920	Q53FV1	152	0.792830951742735	0.991084482212584
3220921	Q53FV1	153	0.142033074320445	0.322883972580358
3220922	Q53FV1	16	2.11854590723905	1.76169399631017
3220923	Q53FV1	17	2.1531089182205	1.76305500372807
3220924	Q53FV1	18	2.19407301963296	1.94588075026729
3220925	Q53FV1	19	1.82840301045373	1.54577905002601
3220926	Q53FV1	2	0.184041708066478	0.114033016571069
3220927	Q53FV1	20	2.26781473872371	2.05727203712265
3220928	Q53FV1	21	2.24226075341778	2.03257335844831
3220929	Q53FV1	22	2.11978730294873	1.91419916502762
3220930	Q53FV1	23	2.33299596921715	2.12027161422512
3220931	Q53FV1	24	2.15881460130318	1.95192019718931
3220932	Q53FV1	25	2.06113606096832	1.85751101395517
3220933	Q53FV1	26	2.27981710550474	2.06887267776275
3220934	Q53FV1	27	2.12633722234628	1.92052985484395
3220935	Q53FV1	28	2.30432734940037	2.02465847204633
3220936	Q53FV1	29	2.20864512528509	2.09228905330562
3220937	Q53FV1	3	0.198157400278765	0.12767624842095
3220938	Q53FV1	30	2.369281692462	2.26910106908012
3220939	Q53FV1	31	2.29394793664747	2.16424361789174
3220940	Q53FV1	32	2.31682208056039	2.32958488824595
3220941	Q53FV1	33	2.23558628417882	2.23824646503951
3220942	Q53FV1	34	2.41244725361606	2.19244744584185
3220943	Q53FV1	35	2.00800321923159	1.84849934890059
3220944	Q53FV1	36	2.17359238800677	2.00854615266006
3220945	Q53FV1	37	2.22555421176409	2.05876878419681
3220946	Q53FV1	38	2.28314654693704	2.11443347068357
3220947	Q53FV1	39	2.18915814395295	2.02359091377404
3220948	Q53FV1	4	0.232792841870784	0.161152421799937
3220949	Q53FV1	40	1.92366095277147	1.73748191267415
3220950	Q53FV1	41	1.92318814740911	1.75857697956046
3220951	Q53FV1	42	1.92852828530042	1.73169322031071
3220952	Q53FV1	43	1.78873541115083	1.73981203154783
3220953	Q53FV1	44	1.75249828730311	1.69196614934351
3220954	Q53FV1	45	2.17620652778387	1.96873000585641
3220955	Q53FV1	46	2.2543161331687	2.0442252376836
3220956	Q53FV1	47	2.20160234882265	1.99327581411288
3220957	Q53FV1	48	2.16999024546212	1.96272178609045
3220958	Q53FV1	49	2.40872452312637	2.19346548974335
3220959	Q53FV1	5	0.16970977836657	0.100180784827035
3220960	Q53FV1	50	2.32780212092002	2.11525160702709
3220961	Q53FV1	51	2.31362866731634	2.10155254709291
3220962	Q53FV1	52	2.32960557191815	2.1169946954798
3220963	Q53FV1	53	2.28058959838978	2.06961931486524
3220964	Q53FV1	54	2.37816643251984	2.09602611845227
3220965	Q53FV1	55	2.31258449731926	2.1927495145899
3220966	Q53FV1	56	2.54206915008561	2.43610523080721
3220967	Q53FV1	57	2.38312573433064	2.25043658323525
3220968	Q53FV1	58	2.34000071401766	2.35198771946847
3220969	Q53FV1	59	2.14548715962413	2.15116301016643
3220970	Q53FV1	6	0.269249211973203	0.196388576161497
3220971	Q53FV1	60	2.20753808927164	1.99439670945055
3220972	Q53FV1	61	2.2900025237771	2.12105997402323
3220973	Q53FV1	62	2.07414924677299	1.91243143073718
3220974	Q53FV1	63	2.29762366120924	2.1284260275885
3220975	Q53FV1	64	2.30369446715768	2.13429364015929
3220976	Q53FV1	65	2.24405539220049	2.07665071944973
3220977	Q53FV1	66	2.06190858725259	1.90060047315318
3220978	Q53FV1	67	1.70034930555294	1.47978319517393
3220979	Q53FV1	68	1.684129215601	1.46410600099088
3220980	Q53FV1	69	1.99153632906325	1.6933199433991
3220981	Q53FV1	7	0.172558012850529	0.102933687259524
3220982	Q53FV1	70	1.80600504458493	1.67410876418419
3220983	Q53FV1	71	1.94762017912923	1.83253600565073
3220984	Q53FV1	72	1.94571399153782	1.79864845961295
3220985	Q53FV1	73	1.7829841768114	1.78459804290783
3220986	Q53FV1	74	1.64424321111541	1.63767918158158
3220987	Q53FV1	75	1.729439342975	1.50328339980609
3220988	Q53FV1	76	1.66233959975796	1.48538848597582
3220989	Q53FV1	77	1.58722990359371	1.4127927546768
3220990	Q53FV1	78	1.69720793583379	1.51908975872589
3220991	Q53FV1	79	1.90111253426195	1.95681956542257
3220992	Q53FV1	8	0.209698713837699	0.138831267556296
3220993	Q53FV1	80	1.88632252987145	1.91047943136728
3220994	Q53FV1	81	1.90313111163469	2.06995815743649
3220995	Q53FV1	82	1.71271245930794	1.87309129146649
3220996	Q53FV1	83	1.81473086377012	1.73972674973505
3220997	Q53FV1	84	1.76141343988184	1.656148731141
3220998	Q53FV1	85	2.77731104952575	2.4858077906324
3220999	Q53FV1	86	2.95252901616652	2.62311595119271
3221000	Q53FV1	87	2.94295394701982	2.75709410237001
3221001	Q53FV1	88	2.76031806301894	2.56774951097974
3221002	Q53FV1	89	2.12227291079281	1.98001344643374
3221003	Q53FV1	9	0.451413738081662	0.507143987450554
3221004	Q53FV1	90	2.27258804491943	2.26853018353202
3221005	Q53FV1	91	1.87805199388103	1.87437784595095
3221006	Q53FV1	92	2.19638704342808	1.96531768777824
3221007	Q53FV1	93	1.52396366834531	1.54783184625397
3221008	Q53FV1	94	1.7496695124521	1.73393802589249
3221009	Q53FV1	95	1.76071202005559	1.88784367163082
3221010	Q53FV1	96	1.69215173764094	1.80875650562568
3221011	Q53FV1	97	2.10951995767099	1.90427547372008
3221012	Q53FV1	98	2.17673823665613	1.96924391812595
3221013	Q53FV1	99	2.29677819816911	2.08526607286993
3221014	Q53FZ2	1	0.353987467257506	0.278290593151628
3221015	Q53FZ2	10	0.110584427603466	0.0430343936663913
3221016	Q53FZ2	100	2.21179166850962	2.00312409139119
3221017	Q53FZ2	101	1.9693594636622	1.76880623231147
3221018	Q53FZ2	102	1.94436420056247	1.74464757508873
3221019	Q53FZ2	103	1.98475470786079	1.78368618880443
3221020	Q53FZ2	104	2.48122465029821	2.19563491822208
3221021	Q53FZ2	105	2.13430806686063	2.02044009911546
3221022	Q53FZ2	106	2.38653163974505	2.28577365067525
3221023	Q53FZ2	107	2.24085867502157	2.11293128448235
3221024	Q53FZ2	108	2.4081914631374	2.41789608487246
3221025	Q53FZ2	109	2.2479928425315	2.25023776872615
3221026	Q53FZ2	11	0.0628116476158961	-0.00313940381245043
3221027	Q53FZ2	110	2.18999761198583	1.97744332205949
3221028	Q53FZ2	111	2.28446330475801	2.11570615586057
3221029	Q53FZ2	112	1.9723098259037	1.81400063404072
3221030	Q53FZ2	113	2.00685246545352	1.8473871115154
3221031	Q53FZ2	114	1.77340588807796	1.38560339943357
3221032	Q53FZ2	115	1.86369664289692	1.63298233672491
3221033	Q53FZ2	116	1.86875042110668	1.65941900924262
3221034	Q53FZ2	117	2.09990606689844	1.85079258255944
3221035	Q53FZ2	118	1.83570181816467	1.73866413969897
3221036	Q53FZ2	119	1.73981786666798	1.63316784358037
3221037	Q53FZ2	12	0.0639291919783918	-0.00205926430453554
3221038	Q53FZ2	120	2.02307273652597	1.69020165957234
3221039	Q53FZ2	121	1.87660866177815	1.59559878417694
3221040	Q53FZ2	122	2.22582585659098	1.9000356153898
3221041	Q53FZ2	123	2.36024227109406	1.99790787530297
3221042	Q53FZ2	124	2.11809281314167	1.90709603665188
3221043	Q53FZ2	125	2.12044631800176	1.89654913254762
3221044	Q53FZ2	126	1.93350041313341	1.84411262459606
3221045	Q53FZ2	127	2.04757129774741	1.97591753806915
3221046	Q53FZ2	128	2.02829196022187	1.92523833144897
3221047	Q53FZ2	129	2.00784624452019	2.04870968288331
3221048	Q53FZ2	13	0.060407380973149	-0.00546319826352118
3221049	Q53FZ2	130	1.73047412158311	1.76779972913218
3221050	Q53FZ2	131	2.19580685085472	1.94925692349164
3221051	Q53FZ2	132	2.24390495868747	1.99574515990498
3221052	Q53FZ2	133	2.28842707603817	2.03877709630088
3221053	Q53FZ2	134	2.27056170696084	2.02150969143401
3221054	Q53FZ2	135	2.10507729037974	1.86156413375225
3221055	Q53FZ2	136	2.37554198583311	2.0550721421963
3221056	Q53FZ2	137	2.09797347572829	1.94690427639757
3221057	Q53FZ2	138	2.34457420625909	2.20680318538142
3221058	Q53FZ2	139	2.54840973354204	2.37177106031828
3221059	Q53FZ2	14	0.0558772685817475	-0.00984168517953043
3221060	Q53FZ2	140	2.41036487504121	2.38157938011188
3221061	Q53FZ2	141	2.15357538447758	2.1205631461535
3221062	Q53FZ2	142	2.360174171769	2.1035066028892
3221063	Q53FZ2	143	2.08007927126682	1.87974560257584
3221064	Q53FZ2	144	2.18779575562678	1.84022819487436
3221065	Q53FZ2	145	1.87644924000951	1.50725746712159
3221066	Q53FZ2	146	2.29155077753215	1.94200863812662
3221067	Q53FZ2	147	2.19850555215726	1.87362973730795
3221068	Q53FZ2	148	2.32053249616037	1.95952720944689
3221069	Q53FZ2	149	2.32350140615538	2.10562948554676
3221070	Q53FZ2	15	0.0278874566791932	-0.0368946619289614
3221071	Q53FZ2	150	1.91603684108221	1.86565093969105
3221072	Q53FZ2	151	1.98632093019144	1.95513462696774
3221073	Q53FZ2	152	1.78308124372558	1.72665233042236
3221074	Q53FZ2	153	1.84227982476323	1.92710223803332
3221075	Q53FZ2	154	1.84623144453863	1.91809995901612
3221076	Q53FZ2	155	1.82451641600933	1.68037139507245
3221077	Q53FZ2	156	1.97864495464159	1.73936356123649
3221078	Q53FZ2	157	2.19329315553256	1.94682736300218
3221079	Q53FZ2	158	2.47297772577226	2.21715072931172
3221080	Q53FZ2	159	2.29875054902722	2.04875503669285
3221081	Q53FZ2	16	0.0259948036167478	-0.038723966801439
3221082	Q53FZ2	160	2.2373696574968	1.92152452140804
3221083	Q53FZ2	161	2.38377065982845	2.22313566385497
3221084	Q53FZ2	162	2.60789888267388	2.46131423295121
3221085	Q53FZ2	163	2.39595136768145	2.22441556392403
3221086	Q53FZ2	164	2.16967199214952	2.14894262687853
3221087	Q53FZ2	165	2.06763523982111	2.03749946772192
3221088	Q53FZ2	166	2.38817670889615	2.13057187894261
3221089	Q53FZ2	167	1.97715206344982	1.63663486860561
3221090	Q53FZ2	168	2.14074474147041	1.76270684566308
3221091	Q53FZ2	169	1.79689492386782	1.57359861707539
3221092	Q53FZ2	17	0.118685145341001	0.0508639757075356
3221093	Q53FZ2	170	2.17781664802622	1.92122140170874
3221094	Q53FZ2	171	2.4866310684478	2.24125167248848
3221095	Q53FZ2	172	2.50436816137054	2.22634993503283
3221096	Q53FZ2	173	2.33952983935226	2.21026158399141
3221097	Q53FZ2	174	1.98706239417666	1.8567697917634
3221098	Q53FZ2	175	1.74580456752552	1.56306580861301
3221099	Q53FZ2	176	1.62203698573662	1.58667353642971
3221100	Q53FZ2	177	2.04415905260653	1.71354471838964
3221101	Q53FZ2	178	2.30257154066271	1.89540391377163
3221102	Q53FZ2	179	2.15926531144459	1.91700449285558
3221103	Q53FZ2	18	0.119738447211092	0.0518820229563307
3221104	Q53FZ2	180	2.17100126491845	1.94989968437601
3221105	Q53FZ2	181	2.4416961789984	2.17948912385921
3221106	Q53FZ2	182	2.31651485116786	2.20173042452994
3221107	Q53FZ2	183	2.01846055634246	1.90083054311619
3221108	Q53FZ2	184	1.75120382563419	1.4830911437164
3221109	Q53FZ2	185	1.72292152588436	1.75254755325798
3221110	Q53FZ2	186	1.63536720426983	1.81115646253773
3221111	Q53FZ2	187	1.51760265883641	1.6845119285855
3221112	Q53FZ2	188	1.80074872189913	1.70884101975691
3221113	Q53FZ2	189	1.6952136159232	1.62839028184697
3221114	Q53FZ2	19	0.0476394948064577	-0.017803735913771
3221115	Q53FZ2	190	1.66689623385174	1.56897553924634
3221116	Q53FZ2	191	1.86332105053459	1.90205864122266
3221117	Q53FZ2	192	1.47883589600944	1.51762079084968
3221118	Q53FZ2	193	2.03953354513848	1.7875667140572
3221119	Q53FZ2	194	2.36891603906527	2.12747663305516
3221120	Q53FZ2	195	2.30913363472208	2.03765002063201
3221121	Q53FZ2	196	2.19738756715989	2.07287689565842
3221122	Q53FZ2	197	2.15889888544898	2.02285481653163
3221123	Q53FZ2	198	2.0376800208107	1.73815270844574
3221124	Q53FZ2	199	1.89161340816716	1.75708529573013
3221125	Q53FZ2	2	0.143557808976075	0.07490413694044
3221126	Q53FZ2	20	0.0635822711744039	-0.00239457346905775
3221127	Q53FZ2	200	1.96850672947834	1.85295700039377
3221128	Q53FZ2	201	1.92664168594217	1.78044804437398
3221129	Q53FZ2	202	1.92680375619171	1.92383742727407
3221130	Q53FZ2	203	1.85027237831313	1.83704596296911
3221131	Q53FZ2	204	2.10655533685628	1.86801063307941
3221132	Q53FZ2	205	1.99879262391724	1.81081376258427
3221133	Q53FZ2	206	2.30657658484945	1.9160480528812
3221134	Q53FZ2	207	2.56268052135011	2.13153488322296
3221135	Q53FZ2	208	2.49640552329896	2.0892558522855
3221136	Q53FZ2	209	2.50752441680067	2.032098512399
3221137	Q53FZ2	21	0.0305102180844174	-0.0343596858611744
3221138	Q53FZ2	210	2.52996229839118	2.21389565127661
3221139	Q53FZ2	211	2.54318779810269	2.24823053306272
3221140	Q53FZ2	212	2.52269131034104	2.19637491492708
3221141	Q53FZ2	213	2.4644598442302	2.28332522681897
3221142	Q53FZ2	214	2.23849370105189	2.05210066502537
3221143	Q53FZ2	215	1.77101724579947	1.45119878399794
3221144	Q53FZ2	216	1.81220062958992	1.49100373617213
3221145	Q53FZ2	217	1.68027183420363	1.36349067368384
3221146	Q53FZ2	218	1.84063414321657	1.45058148608529
3221147	Q53FZ2	219	1.83415315349602	1.6044276849594
3221148	Q53FZ2	22	0.0328850087675175	-0.0320643807923751
3221149	Q53FZ2	220	1.84365145224658	1.63516011735114
3221150	Q53FZ2	221	1.83029801211661	1.59020846492175
3221151	Q53FZ2	222	1.82426310714402	1.72760828893575
3221152	Q53FZ2	223	1.6808733972366	1.57619627954892
3221153	Q53FZ2	224	1.99803791543702	1.6660047683891
3221154	Q53FZ2	225	1.67304449822192	1.39884803062145
3221155	Q53FZ2	226	1.51563013786614	1.24670241972712
3221156	Q53FZ2	227	1.72731041600539	1.45129763682794
3221157	Q53FZ2	228	1.81502002260836	1.53607155229378
3221158	Q53FZ2	229	2.13420851471328	1.71896259164803
3221159	Q53FZ2	23	0.0798640226627883	0.0133422184032407
3221160	Q53FZ2	230	2.15561262085943	1.89976055614185
3221161	Q53FZ2	231	2.12940051499231	1.89597783176161
3221162	Q53FZ2	232	2.25605665672137	1.98634955970779
3221163	Q53FZ2	233	2.24447707705197	2.11839029248608
3221164	Q53FZ2	234	2.29864850523707	2.15792693591676
3221165	Q53FZ2	235	2.21986248111592	1.98214149430189
3221166	Q53FZ2	236	2.42972387701132	2.1170746305893
3221167	Q53FZ2	237	2.35947591887806	2.20928817827388
3221168	Q53FZ2	238	2.30895848535306	2.18201363957544
3221169	Q53FZ2	239	2.12163392412935	1.9689137798481
3221170	Q53FZ2	24	0.141774617106934	0.0731806295319732
3221171	Q53FZ2	240	2.14221417526328	2.1320379353381
3221172	Q53FZ2	241	1.71713710618145	1.70836680520818
3221173	Q53FZ2	242	2.22908489678321	1.98643905794206
3221174	Q53FZ2	243	2.12813763558124	1.93582952208217
3221175	Q53FZ2	244	2.76603783986294	2.26760870744742
3221176	Q53FZ2	245	2.58832029486517	2.25594973734451
3221177	Q53FZ2	246	2.53797834390931	2.22884480771238
3221178	Q53FZ2	247	2.74958837991397	2.40132697407854
3221179	Q53FZ2	248	2.60524742466654	2.40504993111618
3221180	Q53FZ2	249	2.50815308362863	2.18975036114766
3221181	Q53FZ2	25	0.0924495449153168	0.0255064959647497
3221182	Q53FZ2	250	2.39318508859864	2.0786304112422
3221183	Q53FZ2	251	2.54737779843146	2.22766220211531
3221184	Q53FZ2	252	2.46515858202803	2.14819491032135
3221185	Q53FZ2	253	2.69699910090939	2.30437151566751
3221186	Q53FZ2	254	2.62082745157122	2.39085964150948
3221187	Q53FZ2	255	2.73453229943536	2.52231076969391
3221188	Q53FZ2	256	2.563122370485	2.32459287031578
3221189	Q53FZ2	257	2.45207024898085	2.36049046462529
3221190	Q53FZ2	258	2.46125331400536	2.35654453136643
3221191	Q53FZ2	259	2.39274237865587	2.07358634660278
3221192	Q53FZ2	26	0.162773950087809	0.093477102722396
3221193	Q53FZ2	260	2.52800836442911	2.25128386405842
3221194	Q53FZ2	261	2.43242265810921	2.1588974664773
3221195	Q53FZ2	262	2.43604023872996	2.1623939645875
3221196	Q53FZ2	263	2.62447984200812	2.34452638562356
3221197	Q53FZ2	264	2.00350797531759	1.6080038370557
3221198	Q53FZ2	265	1.98731798205601	1.75246599833891
3221199	Q53FZ2	266	2.02395878372766	1.80943245841908
3221200	Q53FZ2	267	1.81246777296065	1.57297501415751
3221201	Q53FZ2	268	1.85449609561621	1.75682936184083
3221202	Q53FZ2	269	1.71685004354156	1.61096876674529
3221203	Q53FZ2	27	0.0812110401991464	0.0146441504854939
3221204	Q53FZ2	270	2.03547505425682	1.70218886457321
3221205	Q53FZ2	271	2.2837761515071	1.95604628050061
3221206	Q53FZ2	272	2.14020514030943	1.78523551423629
3221207	Q53FZ2	273	2.34105450225094	2.12259506938873
3221208	Q53FZ2	274	2.15592368096751	1.93083904770622
3221209	Q53FZ2	275	1.81487885039015	1.76787876531064
3221210	Q53FZ2	276	2.03307556646603	2.0003243585911
3221211	Q53FZ2	277	2.01418553739235	1.95002143004429
3221212	Q53FZ2	278	1.87651977177239	1.96019615426132
3221213	Q53FZ2	279	1.93663218081669	2.00547493049417
3221214	Q53FZ2	28	0.158538335280404	0.0893832563863359
3221215	Q53FZ2	280	2.07150547360489	1.91909358640976
3221216	Q53FZ2	281	2.22595400089685	1.97839503102843
3221217	Q53FZ2	282	2.30814948355885	2.05783938346299
3221218	Q53FZ2	283	2.10401168659936	1.8605341963452
3221219	Q53FZ2	284	2.19413461664152	1.94764065992234
3221220	Q53FZ2	285	2.1705551548032	1.92485041627595
3221221	Q53FZ2	286	2.36762578470777	2.04742090088988
3221222	Q53FZ2	287	2.23201359906517	2.0764579994718
3221223	Q53FZ2	288	2.27381874410968	2.13841594937257
3221224	Q53FZ2	289	2.39459765735525	2.22310716306348
3221225	Q53FZ2	29	0.0880285479799086	0.0212334723474673
3221226	Q53FZ2	290	2.20870804507339	2.18667212058916
3221227	Q53FZ2	291	2.21022710032014	2.17531869638156
3221228	Q53FZ2	292	2.40181685848245	2.14375548485256
3221229	Q53FZ2	293	2.06488291095126	1.8650578732076
3221230	Q53FZ2	294	1.90136524264613	1.7070132356023
3221231	Q53FZ2	295	2.12604269887617	1.78054204856167
3221232	Q53FZ2	296	2.04181413878307	1.66708750732578
3221233	Q53FZ2	297	2.29246303269522	2.03203050573754
3221234	Q53FZ2	298	2.33374216893807	2.09348005265472
3221235	Q53FZ2	299	2.45063686001189	2.17441705133097
3221236	Q53FZ2	3	0.0797538713258386	0.0132357538950905
3221237	Q53FZ2	30	0.0305164059266607	-0.0343537051295811
3221238	Q53FZ2	300	2.13030548693608	2.00804009136277
3221239	Q53FZ2	301	2.08806160106312	1.9543884969238
3221240	Q53FZ2	302	2.0551896656259	1.7058764541834
3221241	Q53FZ2	303	1.75982346372426	1.6762487428867
3221242	Q53FZ2	304	1.81838103334266	1.75439840404553
3221243	Q53FZ2	305	1.79586960402736	1.70059528561256
3221244	Q53FZ2	306	2.02689344602256	2.0671193635621
3221245	Q53FZ2	307	1.65879952905571	1.6985241265694
3221246	Q53FZ2	308	2.15864581411228	1.91333968808905
3221247	Q53FZ2	309	2.17319708280987	1.85949983982031
3221248	Q53FZ2	31	0.0391254599970376	-0.0260328010659404
3221249	Q53FZ2	310	2.1063165462577	1.95496809954281
3221250	Q53FZ2	311	2.30609499046498	2.16961189114055
3221251	Q53FZ2	312	2.44681161697107	2.27357349132606
3221252	Q53FZ2	313	2.17521326531091	2.15429843043017
3221253	Q53FZ2	314	2.10156492818823	2.07029350984364
3221254	Q53FZ2	315	2.45185113873687	2.19211508887955
3221255	Q53FZ2	316	2.00203666679406	1.80431512910154
3221256	Q53FZ2	317	2.18146914420244	1.97774189796734
3221257	Q53FZ2	318	2.09390729029229	1.83862237679813
3221258	Q53FZ2	319	2.02706636117107	1.74197349249368
3221259	Q53FZ2	32	0.0411535716704385	-0.024072571460369
3221260	Q53FZ2	320	2.13408838782849	1.98864616740775
3221261	Q53FZ2	321	1.97491883179802	1.8219824724518
3221262	Q53FZ2	322	2.16388585539803	1.84016878177311
3221263	Q53FZ2	323	2.37192400635316	2.00919861614316
3221264	Q53FZ2	324	2.32486359721818	2.10694608328877
3221265	Q53FZ2	325	2.12766553279902	1.90352671606048
3221266	Q53FZ2	326	1.91283134930831	1.7245021076433
3221267	Q53FZ2	327	2.54670395444912	2.2205052209707
3221268	Q53FZ2	328	2.41385846258751	2.2522164104965
3221269	Q53FZ2	329	2.36488823135418	2.22643728833638
3221270	Q53FZ2	33	0.02085184392229	-0.0436947886676886
3221271	Q53FZ2	330	2.46922210971371	2.29523389194686
3221272	Q53FZ2	331	2.49820025973718	2.46647486380539
3221273	Q53FZ2	332	2.1303466222158	2.09811186396648
3221274	Q53FZ2	333	2.45230797567503	2.19255663522182
3221275	Q53FZ2	334	2.14433839785126	1.94185393911915
3221276	Q53FZ2	335	2.09936924285427	1.8983899276849
3221277	Q53FZ2	336	1.61659607313164	1.30194617707272
3221278	Q53FZ2	337	1.84745238054822	1.52507559068733
3221279	Q53FZ2	338	1.95054725302476	1.55681574069375
3221280	Q53FZ2	339	1.8186120894051	1.58940678925003
3221281	Q53FZ2	34	0.0833913566552059	0.0167514904918338
3221282	Q53FZ2	340	1.87511020548643	1.66556592796989
3221283	Q53FZ2	341	1.92353652253448	1.6803262286019
3221284	Q53FZ2	342	1.82836413335625	1.73157205143457
3221285	Q53FZ2	343	1.80769309921321	1.69877125293164
3221286	Q53FZ2	344	1.83617309460864	1.50955765650188
3221287	Q53FZ2	345	1.70413533163194	1.42889823589935
3221288	Q53FZ2	346	1.98630213985198	1.70162075825189
3221289	Q53FZ2	347	1.8070318869534	1.52835078414795
3221290	Q53FZ2	348	2.22678643510611	1.96855214176191
3221291	Q53FZ2	349	2.4145581696154	2.17159109516252
3221292	Q53FZ2	35	0.0669617220054835	0.00087176519292867
3221293	Q53FZ2	350	2.27731386460997	2.00689527658399
3221294	Q53FZ2	351	2.27023680210723	2.14328782468165
3221295	Q53FZ2	352	2.31754330826783	2.17618931898871
3221296	Q53FZ2	353	2.19440794651982	2.09628743230921
3221297	Q53FZ2	354	2.22956255614446	2.15181744404764
3221298	Q53FZ2	355	1.94397388396022	1.84374242984719
3221299	Q53FZ2	356	1.82936781287023	1.87620502731395
3221300	Q53FZ2	357	1.66139082427761	1.70102868964517
3221301	Q53FZ2	358	2.10178894655902	1.85838585269642
3221302	Q53FZ2	359	2.06326785072659	1.82115408016628
3221303	Q53FZ2	36	0.0782374346478552	0.0117700732276286
3221304	Q53FZ2	360	2.238876050475	1.99088457215181
3221305	Q53FZ2	361	2.14808728010792	1.83523047670191
3221306	Q53FZ2	362	2.19379271375344	2.03951638924303
3221307	Q53FZ2	363	2.21382872157044	2.08043382749901
3221308	Q53FZ2	364	2.53779961561086	2.36151606915578
3221309	Q53FZ2	365	2.22221498695391	2.1997269773321
3221310	Q53FZ2	366	2.02176727156772	1.99316672682953
3221311	Q53FZ2	367	2.11624978040438	1.86774650163593
3221312	Q53FZ2	368	2.24594939613177	2.04006395866267
3221313	Q53FZ2	369	2.09668290874038	1.75216494754088
3221314	Q53FZ2	37	0.0730583372600542	0.00676432321748177
3221315	Q53FZ2	370	2.01678276809545	1.64289395105695
3221316	Q53FZ2	371	1.80464126178032	1.58108568058871
3221317	Q53FZ2	372	2.3658918634458	2.10300163115808
3221318	Q53FZ2	373	2.25642090483382	2.0187467758706
3221319	Q53FZ2	374	2.39549216449675	2.12111808059049
3221320	Q53FZ2	375	2.36475980662186	2.23464708970005
3221321	Q53FZ2	376	2.27924052460041	2.13916855158946
3221322	Q53FZ2	377	2.49912126406036	2.13494940589157
3221323	Q53FZ2	378	2.22710888378826	2.04293417290378
3221324	Q53FZ2	379	2.36134503810193	2.19422941286532
3221325	Q53FZ2	38	0.0508909038049328	-0.0146611534503779
3221326	Q53FZ2	380	2.40591363819557	2.2052611165551
3221327	Q53FZ2	381	2.13057464726271	2.08237061774112
3221328	Q53FZ2	382	1.89391866280528	1.84081400982353
3221329	Q53FZ2	383	2.24755416430189	1.92103666410546
3221330	Q53FZ2	384	2.22864121629868	1.87071158373892
3221331	Q53FZ2	385	2.16911844066113	1.95641380697898
3221332	Q53FZ2	386	2.15921665754145	1.93402180645434
3221333	Q53FZ2	387	1.91071973233116	1.68334593167912
3221334	Q53FZ2	388	1.87505010874448	1.64887019097349
3221335	Q53FZ2	389	1.83997522368484	1.61496928255329
3221336	Q53FZ2	39	0.0734146877877644	0.00710874648743276
3221337	Q53FZ2	390	2.11032582588887	1.80836701651488
3221338	Q53FZ2	391	2.02583090539254	1.88681045588647
3221339	Q53FZ2	392	2.01701373604394	1.89984044946345
3221340	Q53FZ2	393	2.03251020426163	1.88277308230436
3221341	Q53FZ2	394	2.15228858124821	2.14177514514228
3221342	Q53FZ2	395	1.88495758693724	1.87057023764891
3221343	Q53FZ2	396	2.2319713549829	1.98922890472046
3221344	Q53FZ2	397	2.08789468491106	1.89693352618912
3221345	Q53FZ2	398	1.9913342260199	1.80360500156768
3221346	Q53FZ2	399	2.19894090004947	2.00426296043864
3221347	Q53FZ2	4	0.0546801268705339	-0.0109987578669778
3221348	Q53FZ2	40	0.436757860697107	0.492978650737779
3221349	Q53FZ2	400	2.30872458681723	1.98015967728689
3221350	Q53FZ2	401	2.32770582575378	1.96646044356015
3221351	Q53FZ2	402	2.04246989338596	1.86447515603786
3221352	Q53FZ2	403	2.21050107597907	2.04843428518426
3221353	Q53FZ2	404	1.99579054659853	1.80886508145466
3221354	Q53FZ2	405	2.05446788107284	2.00881118892549
3221355	Q53FZ2	406	1.90956872021914	1.85594025078643
3221356	Q53FZ2	407	2.27629001475334	1.92725866188273
3221357	Q53FZ2	408	2.19649271085478	1.87168426696517
3221358	Q53FZ2	409	2.39830127085165	2.0346930183805
3221359	Q53FZ2	41	0.741121075033107	0.451257090401624
3221360	Q53FZ2	410	2.20240441197835	1.98858567763184
3221361	Q53FZ2	411	2.16643542605598	1.93050267359959
3221362	Q53FZ2	412	1.86521243510101	1.57145771233507
3221363	Q53FZ2	413	1.96925532236365	1.8321284902629
3221364	Q53FZ2	414	2.15656421760548	2.03472009589337
3221365	Q53FZ2	415	2.04223051528245	1.89216804890717
3221366	Q53FZ2	416	1.91813168279747	1.91545561317969
3221367	Q53FZ2	417	1.99389264474374	1.97585917622046
3221368	Q53FZ2	418	2.05351070630461	1.81674143691645
3221369	Q53FZ2	419	1.84150304161483	1.65878875334987
3221370	Q53FZ2	42	0.713879205979121	0.500004117287314
3221371	Q53FZ2	420	1.85425299539176	1.67111195881779
3221372	Q53FZ2	421	1.96866096728653	1.66527746506813
3221373	Q53FZ2	422	2.28377150175962	1.90193699054146
3221374	Q53FZ2	423	2.4862795193879	2.25777721411206
3221375	Q53FZ2	424	2.20382316584797	2.00632688486893
3221376	Q53FZ2	425	2.42629007297821	2.18930253662022
3221377	Q53FZ2	426	2.0871336974003	2.00473065784476
3221378	Q53FZ2	427	2.183180994464	2.08474156066235
3221379	Q53FZ2	428	2.01462539000457	1.70508725958472
3221380	Q53FZ2	429	1.85144772696255	1.62605779452722
3221381	Q53FZ2	43	2.13069370513925	1.59177288709606
3221382	Q53FZ2	430	1.67368443307134	1.45424434064323
3221383	Q53FZ2	431	2.03924750650585	1.73966772949031
3221384	Q53FZ2	432	1.91986172877636	1.78438812875064
3221385	Q53FZ2	433	2.02530305877699	1.9078523237821
3221386	Q53FZ2	434	2.17038062660174	2.01602890206429
3221387	Q53FZ2	435	1.85077375851584	1.85035219748598
3221388	Q53FZ2	436	1.99709082882997	1.97895031524013
3221389	Q53FZ2	437	2.13688844667074	1.89732847620767
3221390	Q53FZ2	438	1.99521647637983	1.80735731076819
3221391	Q53FZ2	439	1.75798901660761	1.57806999094313
3221392	Q53FZ2	44	1.97156455606287	1.59808014857846
3221393	Q53FZ2	440	2.04151751601171	1.72189618130657
3221394	Q53FZ2	441	2.41965180867356	2.0553289413833
3221395	Q53FZ2	442	1.74586612528391	1.59517046564255
3221396	Q53FZ2	443	1.85680260114321	1.67034867400512
3221397	Q53FZ2	444	1.77584672231807	1.73533517238713
3221398	Q53FZ2	445	2.2979793499487	1.89096542633028
3221399	Q53FZ2	446	2.06263081634658	1.82360441006185
3221400	Q53FZ2	447	2.26028747200562	2.03619743059822
3221401	Q53FZ2	448	2.30915439332401	2.05138358822143
3221402	Q53FZ2	449	2.16794224158931	2.05813062591307
3221403	Q53FZ2	45	1.93993492544969	1.58906122713105
3221404	Q53FZ2	450	2.02886938898988	1.91089098612951
3221405	Q53FZ2	451	1.84631995054774	1.47813662236121
3221406	Q53FZ2	452	2.13467232171526	1.81193304191748
3221407	Q53FZ2	453	2.13692827325618	1.78206832581391
3221408	Q53FZ2	454	2.14184002475408	1.89293121280333
3221409	Q53FZ2	455	2.05382004136243	1.77581214939416
3221410	Q53FZ2	456	1.96683600096996	1.66351358142709
3221411	Q53FZ2	457	2.18937591014388	1.87860495144637
3221412	Q53FZ2	458	2.21527611769567	1.8357341865006
3221413	Q53FZ2	459	2.36102152431803	2.13671167640488
3221414	Q53FZ2	46	1.90606346576738	1.52427830510163
3221415	Q53FZ2	460	2.37721830620075	2.17391838983364
3221416	Q53FZ2	461	2.49020032520025	2.25107367582731
3221417	Q53FZ2	462	2.13915520479777	2.05501097537579
3221418	Q53FZ2	463	2.23977171666742	2.13943815874356
3221419	Q53FZ2	464	2.14300654701622	1.82917142520158
3221420	Q53FZ2	465	1.98615557020448	1.72452930334708
3221421	Q53FZ2	466	2.36728038979978	2.17841405773703
3221422	Q53FZ2	467	2.05668722949682	1.8997686768868
3221423	Q53FZ2	468	2.26561418643537	2.06965756839119
3221424	Q53FZ2	469	2.18648275560604	2.13640744944197
3221425	Q53FZ2	47	1.89879685073975	1.66048764510676
3221426	Q53FZ2	470	2.17583721604437	2.11329658643257
3221427	Q53FZ2	471	2.39704657657367	1.97300331193332
3221428	Q53FZ2	472	2.37271375812917	2.1095951930905
3221429	Q53FZ2	473	2.43544539991921	2.19177921781716
3221430	Q53FZ2	474	2.23610965013067	1.96707019093612
3221431	Q53FZ2	475	2.21330940959315	2.08826582483932
3221432	Q53FZ2	476	2.47027138117467	2.32380549517876
3221433	Q53FZ2	477	2.07385090733485	1.91635787652499
3221434	Q53FZ2	478	2.36426273237773	2.1650042905855
3221435	Q53FZ2	479	2.31941324103181	2.26488867482619
3221436	Q53FZ2	48	1.77791423923463	1.53082940855322
3221437	Q53FZ2	480	2.07343647578766	2.01432325803244
3221438	Q53FZ2	481	2.48135409413136	2.12545912821208
3221439	Q53FZ2	482	2.12519455229502	1.80277249890794
3221440	Q53FZ2	483	2.39611354655381	2.03257851847711
3221441	Q53FZ2	484	2.2434839530017	1.95912790048412
3221442	Q53FZ2	485	2.28526974277143	2.14274783299722
3221443	Q53FZ2	486	2.41332087902913	2.05970302407113
3221444	Q53FZ2	487	2.41196165491869	2.07994134115628
3221445	Q53FZ2	488	2.513260221064	2.14580422620358
3221446	Q53FZ2	489	2.12026179225222	1.92498973398471
3221447	Q53FZ2	49	1.89557570524136	1.42781232746008
3221448	Q53FZ2	490	2.6542926552645	2.3244928658964
3221449	Q53FZ2	491	2.33476742210911	2.17577259277456
3221450	Q53FZ2	492	2.60056072657258	2.45422168916838
3221451	Q53FZ2	493	2.65814550527137	2.4778339124557
3221452	Q53FZ2	494	2.5905202643859	2.55570486463441
3221453	Q53FZ2	495	2.076760961321	2.04631974605812
3221454	Q53FZ2	496	2.34860256008646	2.09232229972592
3221455	Q53FZ2	497	2.3670283568915	2.15709033674916
3221456	Q53FZ2	498	1.93738842820373	1.74183070435567
3221457	Q53FZ2	499	2.09334102971442	1.89256348231682
3221458	Q53FZ2	5	0.0649132947949974	-0.00110809997698066
3221459	Q53FZ2	50	1.60842712674743	1.37901032747373
3221460	Q53FZ2	500	2.16298907781142	1.81625181087772
3221461	Q53FZ2	501	1.9746761583184	1.60219667380257
3221462	Q53FZ2	502	1.85928553768156	1.63390098104847
3221463	Q53FZ2	503	2.36519294790427	2.04853729151514
3221464	Q53FZ2	504	1.95920181729407	1.65613491828338
3221465	Q53FZ2	505	2.46805304630291	2.0800505254675
3221466	Q53FZ2	506	2.30926554602771	2.08668800056858
3221467	Q53FZ2	507	2.46578452443223	2.25952024564257
3221468	Q53FZ2	508	2.47781128657086	2.23909930546872
3221469	Q53FZ2	509	2.4049568950419	2.31191612969295
3221470	Q53FZ2	51	1.65978211967976	1.36074236155564
3221471	Q53FZ2	510	2.09044218737218	1.99510677494963
3221472	Q53FZ2	511	2.26452155636302	1.94661925707736
3221473	Q53FZ2	512	2.11890725715192	1.85283771474119
3221474	Q53FZ2	513	2.30194235042796	2.02974651784304
3221475	Q53FZ2	514	2.10995267684613	1.86211115282729
3221476	Q53FZ2	515	2.08161340253601	1.80267525073386
3221477	Q53FZ2	516	2.24696760456483	2.10572768945484
3221478	Q53FZ2	517	2.1616544838802	1.85181137731364
3221479	Q53FZ2	518	2.02197124907839	1.71680342097101
3221480	Q53FZ2	519	2.3130776722532	1.9302622666004
3221481	Q53FZ2	52	1.57227383086248	1.43627329178256
3221482	Q53FZ2	520	2.41788895527114	2.19167572163427
3221483	Q53FZ2	521	2.50754124754325	2.29987934713948
3221484	Q53FZ2	522	2.50196832987268	2.2624477985938
3221485	Q53FZ2	523	2.36830725239519	2.27649317173067
3221486	Q53FZ2	524	2.32641789227948	2.2231842368673
3221487	Q53FZ2	525	2.27780872685159	1.95946169830364
3221488	Q53FZ2	526	2.1496669947663	1.88256790619076
3221489	Q53FZ2	527	1.7109341369766	1.54128988874698
3221490	Q53FZ2	528	1.63166801245495	1.67484146003627
3221491	Q53FZ2	529	1.67124693200872	1.7346476974979
3221492	Q53FZ2	53	1.47979617153379	1.36844296024707
3221493	Q53FZ2	530	1.72005186120115	1.74977393790738
3221494	Q53FZ2	531	1.53482264678891	1.55832736842397
3221495	Q53FZ2	532	1.43736397192692	1.43208553199363
3221496	Q53FZ2	533	1.29958882078925	1.44215453188933
3221497	Q53FZ2	534	1.35163327094392	1.47963538847142
3221498	Q53FZ2	535	1.97474399472766	1.73559316870154
3221499	Q53FZ2	536	2.05794239091458	1.8160068665667
3221500	Q53FZ2	537	1.9806402326788	1.74129205616662
3221501	Q53FZ2	538	2.22088145182589	1.97349226310149
3221502	Q53FZ2	539	2.27444126565518	1.95735532145287
3221503	Q53FZ2	54	1.69792623045077	1.54722692059694
3221504	Q53FZ2	540	2.27388397829441	2.11692695295109
3221505	Q53FZ2	541	2.34010374588127	2.20248235389168
3221506	Q53FZ2	542	2.50211934483611	2.32703003762962
3221507	Q53FZ2	543	2.40826974927273	2.37955437941166
3221508	Q53FZ2	544	2.11876426510635	2.08691717503194
3221509	Q53FZ2	545	2.32206102048514	2.06666912076822
3221510	Q53FZ2	546	2.33529173207108	2.12641595507196
3221511	Q53FZ2	547	2.33421022291665	2.1253706446529
3221512	Q53FZ2	548	2.08782331485891	1.88723044856098
3221513	Q53FZ2	549	1.98773301846959	1.79049023213899
3221514	Q53FZ2	55	1.84665441206528	1.83420982139928
3221515	Q53FZ2	550	2.15601580436706	1.75540714107738
3221516	Q53FZ2	551	2.14434902662379	1.90424112324582
3221517	Q53FZ2	552	2.08769051659641	1.87103105341864
3221518	Q53FZ2	553	2.1642473376258	1.91298031383381
3221519	Q53FZ2	554	2.07413625620735	1.96911803953541
3221520	Q53FZ2	555	1.96018683903944	1.8461609393045
3221521	Q53FZ2	556	2.18386518399939	1.84561229105949
3221522	Q53FZ2	557	1.96055792132111	1.6767382135684
3221523	Q53FZ2	558	2.32365319026717	1.90206644461088
3221524	Q53FZ2	559	2.42539498245002	2.16051314643885
3221525	Q53FZ2	56	1.61410994991049	1.5966271207607
3221526	Q53FZ2	560	2.38911260753029	2.14699721072123
3221527	Q53FZ2	561	2.47245596461534	2.19550585791479
3221528	Q53FZ2	562	2.21854842011968	2.09332948266088
3221529	Q53FZ2	563	1.51957865145142	1.39025624588225
3221530	Q53FZ2	564	1.68728389304942	1.55234829628629
3221531	Q53FZ2	565	2.18951669419453	1.96986699820578
3221532	Q53FZ2	566	2.0870728476134	2.03096227240428
3221533	Q53FZ2	567	2.1066102484814	2.07139779237352
3221534	Q53FZ2	568	2.07780131649504	2.01150795231723
3221535	Q53FZ2	569	1.82747504481515	1.91279298261173
3221536	Q53FZ2	57	1.63994307098907	1.40485524242459
3221537	Q53FZ2	570	1.82555583639871	1.89811637540945
3221538	Q53FZ2	571	2.0818677766651	1.929109057208
3221539	Q53FZ2	572	1.98416279648955	1.88163328135794
3221540	Q53FZ2	573	1.59404909998701	1.50457691535375
3221541	Q53FZ2	574	1.67472561109225	1.58255313708592
3221542	Q53FZ2	575	2.14154457109572	1.87281078791763
3221543	Q53FZ2	576	1.72817471274844	1.63338692335281
3221544	Q53FZ2	577	1.98593294950742	1.90406989039405
3221545	Q53FZ2	578	2.13920957023986	2.02017109455266
3221546	Q53FZ2	579	1.97854624979596	2.00811800537417
3221547	Q53FZ2	58	1.70337142589561	1.51311957596542
3221548	Q53FZ2	580	1.64193592211347	1.66995258376798
3221549	Q53FZ2	581	1.78713057188965	1.59354713489823
3221550	Q53FZ2	582	1.80926861719826	1.66190316932585
3221551	Q53FZ2	583	1.52431473710419	1.38648686000291
3221552	Q53FZ2	584	1.58344471732476	1.44363772567039
3221553	Q53FZ2	585	0.597063365179892	0.410137534392378
3221554	Q53FZ2	586	0.323829287392188	0.360789432572376
3221555	Q53FZ2	59	1.81690413586143	1.62285228062589
3221556	Q53FZ2	6	0.107349599798836	0.0399078374147187
3221557	Q53FZ2	60	2.28689374050632	2.03729508239394
3221558	Q53FZ2	61	2.24951823457525	2.00117055621021
3221559	Q53FZ2	62	1.94954700743842	1.71123953911429
3221560	Q53FZ2	63	2.26732093310826	2.01837738815204
3221561	Q53FZ2	64	2.22663737937196	1.9790555364317
3221562	Q53FZ2	65	2.17988787249541	1.93387076252248
3221563	Q53FZ2	66	2.41399374888048	2.0922369025497
3221564	Q53FZ2	67	2.06286091946714	1.91296695765269
3221565	Q53FZ2	68	2.415842152575	2.27568575241603
3221566	Q53FZ2	69	2.1273575869533	1.96481177200225
3221567	Q53FZ2	7	0.0660843971310717	2.38048882367226e-05
3221568	Q53FZ2	70	2.10758964947947	2.08893821603611
3221569	Q53FZ2	71	1.98793818781454	1.96046992202729
3221570	Q53FZ2	72	2.21787764407418	1.96597282207442
3221571	Q53FZ2	73	1.99231209360226	1.79491604298506
3221572	Q53FZ2	74	1.96635371543015	1.76982650670708
3221573	Q53FZ2	75	1.94320989069323	1.54972396411275
3221574	Q53FZ2	76	1.75817972313438	1.5309971291449
3221575	Q53FZ2	77	1.81405240219427	1.60655176458127
3221576	Q53FZ2	78	1.77111453375309	1.53300589172501
3221577	Q53FZ2	79	1.77933872991402	1.6841875565308
3221578	Q53FZ2	8	0.0394361829601648	-0.025732478179661
3221579	Q53FZ2	80	1.67471236595548	1.57024146153939
3221580	Q53FZ2	81	1.83176596738022	1.5052980383645
3221581	Q53FZ2	82	1.97748446433871	1.69309821542542
3221582	Q53FZ2	83	2.25060796154793	1.99157634796987
3221583	Q53FZ2	84	2.29417138369925	2.05523372442824
3221584	Q53FZ2	85	2.30512421894669	2.03377480231586
3221585	Q53FZ2	86	2.16229253844944	2.03895651780701
3221586	Q53FZ2	87	2.08053890718074	1.94711759194589
3221587	Q53FZ2	88	1.88137808108259	1.73032722681474
3221588	Q53FZ2	89	2.03074621832762	1.84265076668328
3221589	Q53FZ2	9	-0.0276275251441886	-0.0905515252813006
3221590	Q53FZ2	90	2.12386332564609	2.07588392793111
3221591	Q53FZ2	91	1.91851909345188	1.86459104986315
3221592	Q53FZ2	92	2.34221388444087	2.01252806879739
3221593	Q53FZ2	93	1.98712618617929	1.63728020101992
3221594	Q53FZ2	94	2.1349389606042	1.92337833383944
3221595	Q53FZ2	95	2.06645837986158	1.84436820184538
3221596	Q53FZ2	96	1.92711960354431	1.7383121257664
3221597	Q53FZ2	97	2.26287452585332	2.0524971760273
3221598	Q53FZ2	98	1.99424547129975	1.79285929091539
3221599	Q53FZ2	99	2.11502151775257	1.90959289341159
3221600	Q53G44	1	0.310127596765338	0.235898737829822
3221601	Q53G44	10	1.72479866278587	1.35650760975387
3221602	Q53G44	100	2.06811003480969	1.87515615062631
3221603	Q53G44	101	2.03209426960488	1.80830069421739
3221604	Q53G44	102	1.97661218176175	1.89790836110011
3221605	Q53G44	103	1.85538867947896	1.7679206435799
3221606	Q53G44	104	1.93930969879678	1.63229242801511
3221607	Q53G44	105	1.7984278123532	1.54308490186076
3221608	Q53G44	106	1.834599584684	1.57804598410232
3221609	Q53G44	107	1.84743294994817	1.59044980922688
3221610	Q53G44	108	1.81275960325114	1.55693699944861
3221611	Q53G44	109	1.91709177836678	1.6757054198913
3221612	Q53G44	11	1.75768119760778	1.3882895471637
3221613	Q53G44	110	1.89104068320177	1.61848111026682
3221614	Q53G44	111	1.98315930887186	1.73307935600358
3221615	Q53G44	112	2.08628252312268	1.85430302395681
3221616	Q53G44	113	2.04470076659857	1.78206787316935
3221617	Q53G44	114	1.94918311045126	1.83297998531759
3221618	Q53G44	115	1.88472101958318	1.7578538420235
3221619	Q53G44	116	2.0233532321796	1.67510560453261
3221620	Q53G44	117	1.91048419169045	1.63727383330844
3221621	Q53G44	118	1.85609218969551	1.72793510023709
3221622	Q53G44	119	2.05083998240988	1.67680182353439
3221623	Q53G44	12	1.75450604206661	1.38522066591039
3221624	Q53G44	120	1.99604518977408	1.78395131035151
3221625	Q53G44	121	2.03211151965325	1.84036252654153
3221626	Q53G44	122	1.98184616010859	1.75973441793663
3221627	Q53G44	123	1.96612627422194	1.88777342293552
3221628	Q53G44	124	1.85863568839181	1.77105897323108
3221629	Q53G44	125	1.92998004324067	1.62327504141322
3221630	Q53G44	126	1.90920709796317	1.66808464428987
3221631	Q53G44	127	1.92399262772024	1.65033013419061
3221632	Q53G44	128	1.85717296136153	1.72897969785189
3221633	Q53G44	129	2.06862259972973	1.74809404223425
3221634	Q53G44	13	1.93729360385823	1.49398614494175
3221635	Q53G44	130	2.04331133538294	1.69158480086365
3221636	Q53G44	131	1.96169489421004	1.75593284630079
3221637	Q53G44	132	1.89049774373745	1.67429706973296
3221638	Q53G44	133	1.65168456735039	1.47209605914635
3221639	Q53G44	134	2.0493325389122	1.81075123364565
3221640	Q53G44	135	2.03392260295058	1.81740912431185
3221641	Q53G44	136	2.07065147698398	1.82086350209576
3221642	Q53G44	137	2.02282688127909	1.91787236043686
3221643	Q53G44	138	1.92708163838746	1.81251013026628
3221644	Q53G44	139	2.07541225689993	1.73913568744992
3221645	Q53G44	14	1.80096382518323	1.52232966874408
3221646	Q53G44	140	1.8908165257144	1.60767744415787
3221647	Q53G44	141	1.77218162897259	1.50611301180227
3221648	Q53G44	142	1.8250779693501	1.57879092832917
3221649	Q53G44	143	1.77488298436578	1.49823083880747
3221650	Q53G44	144	1.71391514319602	1.58253636369242
3221651	Q53G44	145	1.60885004353311	1.4681662177338
3221652	Q53G44	146	1.97218583467096	1.63333302416086
3221653	Q53G44	147	1.99865403982045	1.68046737039354
3221654	Q53G44	148	2.00626238547259	1.65577590068223
3221655	Q53G44	149	1.94793051547192	1.74262916926041
3221656	Q53G44	15	2.16175094148544	1.89259307928764
3221657	Q53G44	150	1.86273893340694	1.59112663636634
3221658	Q53G44	151	1.90478242201505	1.77499564238902
3221659	Q53G44	152	2.16186590153222	1.7841116410872
3221660	Q53G44	153	2.12122873641429	1.90494489146092
3221661	Q53G44	154	2.20415289428581	2.00664557710573
3221662	Q53G44	155	2.18993033843519	1.9608538987603
3221663	Q53G44	156	2.10485271248295	2.0218566072696
3221664	Q53G44	157	1.94818031951008	1.85760649388297
3221665	Q53G44	158	2.11065097964853	1.79789881734126
3221666	Q53G44	159	1.92615523189063	1.66653721097383
3221667	Q53G44	16	1.94526965150441	1.65131238333649
3221668	Q53G44	160	1.69734611703173	1.61586254903432
3221669	Q53G44	161	1.75005712915415	1.68836134034974
3221670	Q53G44	162	1.70358902341445	1.61140338927413
3221671	Q53G44	163	1.66560403958855	1.71792252200765
3221672	Q53G44	164	1.53295317794068	1.57688992543334
3221673	Q53G44	165	1.91872567807904	1.71986718874498
3221674	Q53G44	166	1.91656157191769	1.71777551646544
3221675	Q53G44	167	1.89621869046478	1.6981135229916
3221676	Q53G44	168	1.91363617412639	1.71494803342602
3221677	Q53G44	169	1.90245581374293	1.70414188615511
3221678	Q53G44	17	1.88522279844065	1.73650807032416
3221679	Q53G44	170	1.88952443870098	1.69164333169658
3221680	Q53G44	171	1.90609298622915	1.70765732037975
3221681	Q53G44	172	1.87459498347002	1.67721357394577
3221682	Q53G44	173	1.8853355176347	1.68759461623519
3221683	Q53G44	174	1.88426433477594	1.68655928648473
3221684	Q53G44	175	2.10752285354737	1.83444113621604
3221685	Q53G44	176	2.09718284980293	1.98455748449209
3221686	Q53G44	177	2.0138028817732	1.92552033927887
3221687	Q53G44	178	2.21290164880832	2.08590999606628
3221688	Q53G44	179	2.04096368772954	2.06295963497987
3221689	Q53G44	18	1.83437744139436	1.67454290091466
3221690	Q53G44	180	1.95886415189005	1.9707863821735
3221691	Q53G44	181	2.2301028228126	2.01620618834116
3221692	Q53G44	182	2.09426852124133	1.93187730148123
3221693	Q53G44	183	1.92904507174612	1.77218397616643
3221694	Q53G44	184	1.88036346688764	1.72513177270945
3221695	Q53G44	185	2.14889416256698	1.9846745910754
3221696	Q53G44	186	2.04440727759925	1.88368494243133
3221697	Q53G44	187	1.87555450528083	1.72048376982216
3221698	Q53G44	188	1.78538813733695	1.54817644642865
3221699	Q53G44	189	1.64960740713728	1.38489521596272
3221700	Q53G44	19	2.02664268774225	1.64363256859196
3221701	Q53G44	190	1.69455842446344	1.57157443403975
3221702	Q53G44	191	1.66899821894546	1.70042909051343
3221703	Q53G44	192	1.5363757442735	1.71547830382069
3221704	Q53G44	193	1.56175840212947	1.72718975367485
3221705	Q53G44	194	1.63498670850214	1.57017920376525
3221706	Q53G44	195	1.81958443351778	1.71655317677597
3221707	Q53G44	196	1.70612710924988	1.75012607184592
3221708	Q53G44	197	1.60406301420223	1.63865648514666
3221709	Q53G44	198	2.15270516569375	1.89695041517802
3221710	Q53G44	199	2.39153209764283	2.14933571910378
3221711	Q53G44	2	0.104421396813511	0.0370776430727418
3221712	Q53G44	20	1.97344675466414	1.63305357864277
3221713	Q53G44	200	2.44786995530262	2.17174275651868
3221714	Q53G44	201	2.37773419480785	2.24718721762787
3221715	Q53G44	202	2.27923881537148	2.1391668995694
3221716	Q53G44	203	2.25863196726927	1.90250942461457
3221717	Q53G44	204	2.11010982498372	2.05322818885081
3221718	Q53G44	205	1.91620541107289	1.8873659147273
3221719	Q53G44	206	1.86080922775213	1.80177871397831
3221720	Q53G44	207	1.93452115037449	2.01625619325766
3221721	Q53G44	208	1.73830036947582	1.81378139930659
3221722	Q53G44	209	2.01672473686647	1.86614639253576
3221723	Q53G44	21	1.83310768444377	1.46536657842658
3221724	Q53G44	210	2.36931614270297	2.11695875923539
3221725	Q53G44	211	2.39616872546263	2.14291257055747
3221726	Q53G44	212	2.34120412492489	2.0897876669116
3221727	Q53G44	213	2.58180128435669	2.25442782299683
3221728	Q53G44	214	2.4174491783734	2.25568694295337
3221729	Q53G44	215	2.5592234399254	2.41426798535486
3221730	Q53G44	216	2.48543444931893	2.31090359519177
3221731	Q53G44	217	2.39742670339315	2.36907425653357
3221732	Q53G44	218	2.13959918811199	2.10705474114385
3221733	Q53G44	219	2.35912304718834	2.1024906600547
3221734	Q53G44	22	1.81376322605683	1.58990232745796
3221735	Q53G44	220	2.18379653826141	1.97999139280437
3221736	Q53G44	221	2.28331271334905	2.07617670409588
3221737	Q53G44	222	1.96311622430738	1.76669737628007
3221738	Q53G44	223	1.90845184657928	1.58403336939664
3221739	Q53G44	224	1.74646205584659	1.42746547041992
3221740	Q53G44	225	1.79050780866087	1.47003698647527
3221741	Q53G44	226	1.84635718716805	1.52401705406146
3221742	Q53G44	227	1.57467753332874	1.26143067498196
3221743	Q53G44	228	1.97373839970088	1.57923066631046
3221744	Q53G44	229	2.0390960104643	1.80251098626301
3221745	Q53G44	23	1.89389340515992	1.59301241638311
3221746	Q53G44	230	1.85626320987656	1.64734975217688
3221747	Q53G44	231	1.87022378603939	1.62879790015613
3221748	Q53G44	232	2.00484308155471	1.90214414741715
3221749	Q53G44	233	1.82323465506871	1.71379262394595
3221750	Q53G44	234	1.83805784895204	1.51137932703
3221751	Q53G44	235	1.56572781426958	1.29512329799744
3221752	Q53G44	236	1.82335152263143	1.54412419220421
3221753	Q53G44	237	1.82318870982947	1.54396682884067
3221754	Q53G44	238	1.7049258116036	1.42966225805029
3221755	Q53G44	239	1.89734331487905	1.61563943647568
3221756	Q53G44	24	2.25606219144963	1.87515512683446
3221757	Q53G44	240	1.66939023135487	1.39531607417477
3221758	Q53G44	241	1.87394863090409	1.57373520522877
3221759	Q53G44	242	2.30982582669403	1.92711926218825
3221760	Q53G44	243	2.1900669160752	1.97147901753233
3221761	Q53G44	244	2.09474297585265	1.90089767176667
3221762	Q53G44	245	2.3077587602756	2.0747385353405
3221763	Q53G44	246	2.09929748319608	2.01648731471205
3221764	Q53G44	247	2.11506698444999	2.01890736586194
3221765	Q53G44	248	2.18487468944231	1.86963821674482
3221766	Q53G44	249	2.00820216412819	1.86977175876316
3221767	Q53G44	25	2.04859646655574	1.83474366557978
3221768	Q53G44	250	2.12469301978135	2.00391564544852
3221769	Q53G44	251	2.01351970659378	1.86441820755004
3221770	Q53G44	252	1.89984374083895	1.89777977918977
3221771	Q53G44	253	1.95816598926821	1.94132831251622
3221772	Q53G44	254	1.99597088568207	1.76112750728779
3221773	Q53G44	255	2.14179849089294	1.76471589825994
3221774	Q53G44	256	2.29684171361221	2.07468000099197
3221775	Q53G44	257	2.35599777625571	2.15340812326906
3221776	Q53G44	258	2.32073647131088	2.08728187489993
3221777	Q53G44	259	2.03527097967107	1.95460381520017
3221778	Q53G44	26	2.29860309850149	2.09793447849319
3221779	Q53G44	260	2.25905414706179	2.15807519506762
3221780	Q53G44	261	2.33894550668642	2.01855219484448
3221781	Q53G44	262	2.28295871667567	2.01139827726506
3221782	Q53G44	263	1.81778449215895	1.6784809650512
3221783	Q53G44	264	1.78730699306308	1.64902356543408
3221784	Q53G44	265	1.87698195681678	1.7356970564129
3221785	Q53G44	266	2.02924740437834	1.81496201398724
3221786	Q53G44	267	1.769131761281	1.72366285766779
3221787	Q53G44	268	1.6827455251895	1.6617200659193
3221788	Q53G44	269	1.64460462995347	1.5928106088074
3221789	Q53G44	27	2.20975223628794	1.98001234625565
3221790	Q53G44	270	1.70111936591562	1.79066650118598
3221791	Q53G44	271	1.67205731422806	1.74975553733696
3221792	Q53G44	272	1.74535136176057	1.60385604086374
3221793	Q53G44	273	1.74714026038718	1.65254402628926
3221794	Q53G44	274	1.734957154182	1.64076869567782
3221795	Q53G44	275	1.5437212535161	1.45593357094091
3221796	Q53G44	276	1.51127209230123	1.42457050187347
3221797	Q53G44	277	2.22650464586368	1.98199328795787
3221798	Q53G44	278	2.43162199770171	2.20179729086767
3221799	Q53G44	279	2.43250965659762	2.17061007966336
3221800	Q53G44	28	2.20765616413731	2.12121916808455
3221801	Q53G44	280	2.00797757486529	1.90352006887605
3221802	Q53G44	281	1.96892291724629	1.85295095738135
3221803	Q53G44	282	2.39022439255148	2.0434108792901
3221804	Q53G44	283	2.26042250861533	1.96491250156664
3221805	Q53G44	284	2.09526446355609	1.8052823915636
3221806	Q53G44	285	2.03801910547874	1.80147012590863
3221807	Q53G44	286	1.79622835306716	1.58932429666204
3221808	Q53G44	287	1.86176648526501	1.62062367011812
3221809	Q53G44	288	1.88905260059489	1.79022924066047
3221810	Q53G44	289	1.86424164273226	1.75342708407338
3221811	Q53G44	29	2.09270362733307	1.99729252321029
3221812	Q53G44	290	1.93653910268688	1.60656435638349
3221813	Q53G44	291	2.38176580762714	2.01871100665026
3221814	Q53G44	292	2.19753552335261	1.98387975351752
3221815	Q53G44	293	1.74204459183352	1.61720350014174
3221816	Q53G44	294	1.69139935451794	1.56825338813892
3221817	Q53G44	295	1.5404287203287	1.42233582817863
3221818	Q53G44	296	1.43112195745507	1.31668762572301
3221819	Q53G44	297	1.47773564001868	1.36174112143741
3221820	Q53G44	298	1.66152751772704	1.53938137896
3221821	Q53G44	299	1.78531112089664	1.5911177959068
3221822	Q53G44	3	0.0667415832319857	0.000658994591189094
3221823	Q53G44	30	1.84254783924868	1.63451139101893
3221824	Q53G44	300	1.64241878645812	1.61311841647328
3221825	Q53G44	301	1.74673801108908	1.73549806364919
3221826	Q53G44	302	1.75060766310444	1.70719303653415
3221827	Q53G44	303	1.61610423225587	1.72042425035326
3221828	Q53G44	304	1.52841483299735	1.62284823008157
3221829	Q53G44	305	1.58874404248938	1.46441783617717
3221830	Q53G44	306	1.62393031856526	1.54538536956008
3221831	Q53G44	307	1.48895925971171	1.41493186991802
3221832	Q53G44	308	1.49579094925036	1.42153489886627
3221833	Q53G44	309	1.61507425676684	1.53682572525957
3221834	Q53G44	31	1.77186880582172	1.7263082917486
3221835	Q53G44	310	1.65758265449652	1.57791134239198
3221836	Q53G44	311	1.56602479672602	1.48941797894544
3221837	Q53G44	312	1.79480608743791	1.82202609706248
3221838	Q53G44	313	1.7498688593074	1.92182568111938
3221839	Q53G44	314	1.68659754243615	1.84785045592942
3221840	Q53G44	315	1.82873244999643	1.66830001735548
3221841	Q53G44	316	2.01264296167321	1.81400977845427
3221842	Q53G44	317	1.93043282774147	1.87778400237175
3221843	Q53G44	318	2.21290907043583	1.90135044328588
3221844	Q53G44	319	2.43589428402117	2.04896813551335
3221845	Q53G44	32	1.79300947381985	1.76829341657211
3221846	Q53G44	320	2.28124359031571	2.05960395588156
3221847	Q53G44	321	2.27349602864542	2.07366775675074
3221848	Q53G44	322	2.39852964348951	2.16247126472291
3221849	Q53G44	323	2.18204782943309	2.09646795911762
3221850	Q53G44	324	2.16066168301001	2.06297598355527
3221851	Q53G44	325	1.74136888884529	1.60275113155611
3221852	Q53G44	326	1.70911774171298	1.5395342892808
3221853	Q53G44	327	1.66712154205937	1.64217646389465
3221854	Q53G44	328	1.69151416365958	1.72219141356737
3221855	Q53G44	329	1.56168554200306	1.73994096801773
3221856	Q53G44	33	1.78660492323342	1.73005807034408
3221857	Q53G44	330	1.39306337469346	1.56414104613586
3221858	Q53G44	331	1.48611740605877	1.39006701440227
3221859	Q53G44	332	1.1839001368904	1.24119786883277
3221860	Q53G44	333	1.94511832804633	1.74537646149061
3221861	Q53G44	334	2.02122573659141	1.81893651116145
3221862	Q53G44	335	1.93850438399307	1.73898388996073
3221863	Q53G44	336	1.990895074445	1.78962103377638
3221864	Q53G44	337	1.90984680062862	1.7112854924455
3221865	Q53G44	338	2.1325655296082	1.92654969706838
3221866	Q53G44	339	2.20082396013326	1.92461940093435
3221867	Q53G44	34	1.76113855607134	1.84867681441906
3221868	Q53G44	340	2.13049673660347	2.01675633628095
3221869	Q53G44	341	2.13970582238543	2.04720923582901
3221870	Q53G44	342	2.27411496189098	2.145074464243
3221871	Q53G44	343	2.09645380232551	2.11659246342525
3221872	Q53G44	344	2.02132126005207	2.03115301489066
3221873	Q53G44	345	2.06849787909442	1.86001025532733
3221874	Q53G44	346	2.06395708069507	1.90258040233826
3221875	Q53G44	347	1.91451354742107	1.75813883034451
3221876	Q53G44	348	1.94259438115141	1.78527978236864
3221877	Q53G44	349	1.89269753562959	1.73705301305446
3221878	Q53G44	35	1.43903869531517	1.52453618603936
3221879	Q53G44	350	2.04307241376585	1.70034882676377
3221880	Q53G44	351	2.0474694938488	1.6725535743946
3221881	Q53G44	352	2.13495161248991	1.75809818882737
3221882	Q53G44	353	1.92636058832345	1.71659909271601
3221883	Q53G44	354	2.24520342685069	2.04632212466152
3221884	Q53G44	355	2.16575547220068	1.93748817924636
3221885	Q53G44	356	2.3190976474656	2.22893064066958
3221886	Q53G44	357	2.17348371125937	2.07536885112143
3221887	Q53G44	358	2.31577603567987	1.99615821940017
3221888	Q53G44	359	2.01547503575043	1.95682293373306
3221889	Q53G44	36	1.67830838230344	1.53905702860954
3221890	Q53G44	360	1.89359078319514	1.80697305778717
3221891	Q53G44	361	1.88647695274941	1.9433300685861
3221892	Q53G44	362	1.53166373017714	1.58757101348428
3221893	Q53G44	363	1.56591969973203	1.6008006688093
3221894	Q53G44	364	1.57376539133595	1.75161649782397
3221895	Q53G44	365	1.40266164104551	1.57341805297538
3221896	Q53G44	366	1.22693054602857	1.18539972952645
3221897	Q53G44	367	1.21981797354054	1.17852521894319
3221898	Q53G44	368	1.4083085776822	1.29280285620676
3221899	Q53G44	369	1.38492314716029	1.43031041566616
3221900	Q53G44	37	2.14753292070602	1.74555452587454
3221901	Q53G44	370	1.41862102320472	1.48443245153778
3221902	Q53G44	371	1.34975555025437	1.38582678605423
3221903	Q53G44	372	1.30112515736917	1.48205681771154
3221904	Q53G44	373	1.25023349700188	1.42004689477992
3221905	Q53G44	374	1.28656433266036	1.23842136646005
3221906	Q53G44	375	1.15108049562129	1.15443121388224
3221907	Q53G44	376	1.20856391843911	1.20999063337324
3221908	Q53G44	377	1.22722562201549	1.22802771896403
3221909	Q53G44	378	1.90292776867656	1.66618067317081
3221910	Q53G44	379	1.91842225311016	1.68115654827086
3221911	Q53G44	38	2.05069405573971	1.81206717971941
3221912	Q53G44	380	1.93457300926297	1.69676672929704
3221913	Q53G44	381	2.195570118987	1.88112403756845
3221914	Q53G44	382	2.10827045807737	1.95685661280657
3221915	Q53G44	383	2.18964066502969	2.05705535916599
3221916	Q53G44	384	2.22066320621919	2.05499439835856
3221917	Q53G44	385	2.02533398966978	2.00943570061772
3221918	Q53G44	386	2.00362612288992	1.97563277286453
3221919	Q53G44	387	2.2561747097345	2.00298806285157
3221920	Q53G44	388	1.95840652461151	1.76214531295028
3221921	Q53G44	389	2.00722002660636	1.80932499887038
3221922	Q53G44	39	2.10877783664387	1.88975891014564
3221923	Q53G44	390	1.92758818211443	1.73235847815725
3221924	Q53G44	391	2.20153166723796	1.99713291678177
3221925	Q53G44	392	1.72656194650947	1.49131920214798
3221926	Q53G44	393	1.71130662178225	1.44452932229611
3221927	Q53G44	394	1.70504171061091	1.58170683855153
3221928	Q53G44	395	2.25613198370491	2.13140906714377
3221929	Q53G44	396	2.3898050912122	2.2821601058004
3221930	Q53G44	397	2.30564549506488	2.16877222024723
3221931	Q53G44	398	2.37424282293419	2.06008308187668
3221932	Q53G44	399	2.2178507005942	1.87688033445712
3221933	Q53G44	4	0.0839948968112504	0.0173348298106425
3221934	Q53G44	40	2.13151599489742	1.8796908494788
3221935	Q53G44	400	2.041630758736	1.84979131295847
3221936	Q53G44	401	1.80465965101052	1.66579541990839
3221937	Q53G44	402	1.4617867129069	1.33439863686392
3221938	Q53G44	403	2.03419499847095	1.81974400925105
3221939	Q53G44	404	1.87433774778593	1.82534753910573
3221940	Q53G44	405	1.71703664518691	1.6948634423461
3221941	Q53G44	406	1.72780306128455	1.67322434064042
3221942	Q53G44	407	1.70679312165345	1.79615035304578
3221943	Q53G44	408	1.59106017362904	1.67146941776515
3221944	Q53G44	409	1.80169164757393	1.65831058480535
3221945	Q53G44	41	2.05113791448516	1.94523580702745
3221946	Q53G44	410	1.63565895559946	1.54479406509201
3221947	Q53G44	411	1.7000728131623	1.6070519536786
3221948	Q53G44	412	1.98272538721595	1.78172479069239
3221949	Q53G44	413	1.85024725970305	1.65368078254071
3221950	Q53G44	414	1.98782311762506	1.78665189712357
3221951	Q53G44	415	2.23449131337617	2.02506396604747
3221952	Q53G44	416	2.13896592798123	1.93273587041516
3221953	Q53G44	417	2.20662072557873	1.99812622290358
3221954	Q53G44	418	2.18401181295724	1.97627404363176
3221955	Q53G44	419	2.42019350370134	2.13664651931377
3221956	Q53G44	42	1.94309511686303	1.82798762837829
3221957	Q53G44	420	2.2294330992554	2.1123812417935
3221958	Q53G44	421	2.39231819828592	2.29136652976319
3221959	Q53G44	422	2.39035531547966	2.2574241861321
3221960	Q53G44	423	2.1754617627935	2.19295598187266
3221961	Q53G44	424	2.10631025671048	2.11329738079644
3221962	Q53G44	425	2.36772108888589	2.14921829165001
3221963	Q53G44	426	2.2162234813484	2.0497503587115
3221964	Q53G44	427	2.01973965425302	1.85984295867051
3221965	Q53G44	428	2.02303506930492	1.86302807427933
3221966	Q53G44	429	2.21712691911862	2.05062355789832
3221967	Q53G44	43	2.09845519400826	1.7614073641586
3221968	Q53G44	430	2.12477424644537	1.96136198246239
3221969	Q53G44	431	2.04123105642026	1.88061503120773
3221970	Q53G44	432	2.12388510122109	1.96050259744175
3221971	Q53G44	433	2.09436309950499	1.93196871415584
3221972	Q53G44	434	2.03808903110148	1.87757817128916
3221973	Q53G44	435	2.02200847008054	1.86203583592329
3221974	Q53G44	436	1.66759159185749	1.39035008239047
3221975	Q53G44	437	1.56928686523051	1.43856840891599
3221976	Q53G44	438	1.55431362693997	1.37313887987381
3221977	Q53G44	439	1.60137594546399	1.41862599544419
3221978	Q53G44	44	1.98359613180541	1.69735166330375
3221979	Q53G44	440	1.60663019669966	1.42370438385955
3221980	Q53G44	441	1.53243038695614	1.35198808455779
3221981	Q53G44	442	1.72007982020536	1.465452705404
3221982	Q53G44	443	1.65660168389952	1.56420948507358
3221983	Q53G44	444	1.71498553075486	1.64219123807047
3221984	Q53G44	445	1.73351634603778	1.62805665662966
3221985	Q53G44	446	1.65201362791226	1.69251461873817
3221986	Q53G44	447	1.54637252919161	1.5775877527426
3221987	Q53G44	448	1.68572678592687	1.49553739215664
3221988	Q53G44	449	0.559024898788516	0.500929754885952
3221989	Q53G44	45	1.79080343123087	1.5241115315951
3221990	Q53G44	450	0.284053514145376	0.449902494873305
3221991	Q53G44	451	0.637129085065163	0.665476974734873
3221992	Q53G44	452	0.233398795459915	0.236074558209607
3221993	Q53G44	46	1.84067498742804	1.59386590521333
3221994	Q53G44	47	1.82114683426303	1.54294621095669
3221995	Q53G44	48	1.84325028527984	1.70754258395068
3221996	Q53G44	49	1.60631097958521	1.46571213772115
3221997	Q53G44	5	0.110838031340259	0.0432795091397964
3221998	Q53G44	50	2.17209905196383	1.79400228206985
3221999	Q53G44	51	2.10478675447428	1.88905323214265
3222000	Q53G44	52	2.06853502506334	1.87556691621097
3222001	Q53G44	53	2.01513548162352	1.79190952665415
3222002	Q53G44	54	2.05028431194627	1.96911464258216
3222003	Q53G44	55	1.92232962998583	1.83262104185167
3222004	Q53G44	56	1.95319947883444	1.64571730910119
3222005	Q53G44	57	1.88831689038241	1.61584848436462
3222006	Q53G44	58	1.77723053175774	1.65171298748979
3222007	Q53G44	59	2.08818784748271	1.71289963401535
3222008	Q53G44	6	0.346393946488468	0.405639268873238
3222009	Q53G44	60	1.87222834811259	1.66427868981665
3222010	Q53G44	61	2.03380455780899	1.8419988977334
3222011	Q53G44	62	2.00571418650752	1.7828035677213
3222012	Q53G44	63	1.99035112627594	1.91118745521472
3222013	Q53G44	64	1.83139031546929	1.74472551865951
3222014	Q53G44	65	1.89954704532195	1.59386065349318
3222015	Q53G44	66	1.67287043221963	1.45345758486966
3222016	Q53G44	67	1.72681746244227	1.50559897686597
3222017	Q53G44	68	1.733496655524	1.51205461350169
3222018	Q53G44	69	1.88613320933946	1.5916782561895
3222019	Q53G44	7	0.86836854780261	0.574245516841998
3222020	Q53G44	70	1.83607833707291	1.70340901550641
3222021	Q53G44	71	1.87975371733177	1.76717460276986
3222022	Q53G44	72	1.88851937727798	1.74360171137548
3222023	Q53G44	73	1.77569227774857	1.77778373719831
3222024	Q53G44	74	1.70648232982762	1.6980686503662
3222025	Q53G44	75	1.85551947023632	1.62537708175056
3222026	Q53G44	76	1.71006792944723	1.53175285021811
3222027	Q53G44	77	1.68900620770903	1.51139607645807
3222028	Q53G44	78	1.67721567287932	1.50000017763167
3222029	Q53G44	79	1.65263810798652	1.47624523801588
3222030	Q53G44	8	0.678459277111003	0.465769713873968
3222031	Q53G44	80	1.8144823052265	1.51625925178075
3222032	Q53G44	81	1.83176609673813	1.53296454481859
3222033	Q53G44	82	2.06184931988693	1.68744267213424
3222034	Q53G44	83	2.0087445264678	1.7962255929192
3222035	Q53G44	84	1.93833380924016	1.74972361020109
3222036	Q53G44	85	2.04551453812033	1.82127177860279
3222037	Q53G44	86	1.97086855802737	1.89235697976591
3222038	Q53G44	87	1.91489826500681	1.82543840894604
3222039	Q53G44	88	1.94859367513369	1.64126566430763
3222040	Q53G44	89	1.82228694366948	1.56614545428634
3222041	Q53G44	9	1.58362189546809	1.22005611029027
3222042	Q53G44	90	1.83375135384201	1.57722614403599
3222043	Q53G44	91	1.89817957279563	1.62538105710719
3222044	Q53G44	92	1.83957804049491	1.71197368913808
3222045	Q53G44	93	1.84229693073415	1.54314290572499
3222046	Q53G44	94	1.84029429296049	1.54120729739304
3222047	Q53G44	95	1.84591363519127	1.54663855699727
3222048	Q53G44	96	1.86992798652519	1.56984913413695
3222049	Q53G44	97	1.82852638576633	1.52983326884217
3222050	Q53G44	98	2.04613344537063	1.67225281700528
3222051	Q53G44	99	2.00345463709911	1.79111275919967
3222052	Q53G59	1	0.236891496407451	0.165113892004541
3222053	Q53G59	10	0.112672168473688	0.0450522566451627
3222054	Q53G59	100	1.66157387558104	1.42576205150697
3222055	Q53G59	101	1.5767153832228	1.39070278411517
3222056	Q53G59	102	2.27967603535472	2.03031895799802
3222057	Q53G59	103	2.49942572070919	2.24271349459892
3222058	Q53G59	104	2.56787008619336	2.24096291007364
3222059	Q53G59	105	2.29023699628836	2.13273262599789
3222060	Q53G59	106	2.68679245929572	2.53756719604581
3222061	Q53G59	107	2.65831253714598	2.47799535367709
3222062	Q53G59	108	2.39248613306018	2.36429904994011
3222063	Q53G59	109	2.42879306351471	2.3865691306862
3222064	Q53G59	11	0.276838803347642	0.338412176503232
3222065	Q53G59	110	2.63282628918308	2.36703289662656
3222066	Q53G59	111	2.18788298595762	1.98394106473851
3222067	Q53G59	112	2.25780567479677	2.05152340084026
3222068	Q53G59	113	2.46542971187454	2.25219814160818
3222069	Q53G59	114	1.95423355444006	1.69944313275193
3222070	Q53G59	115	2.00062796849295	1.71223953935433
3222071	Q53G59	116	1.94588379142567	1.70769893305499
3222072	Q53G59	117	2.12244400440274	1.87834957383716
3222073	Q53G59	118	2.4745287534207	2.2186498431699
3222074	Q53G59	119	2.46195547674878	2.13859332371469
3222075	Q53G59	12	0.752870574551693	0.462613327392439
3222076	Q53G59	120	2.23477671251605	2.0791286299213
3222077	Q53G59	121	2.46929239580225	2.32734698516431
3222078	Q53G59	122	2.69437375555076	2.51284958229632
3222079	Q53G59	123	2.45045987980396	2.42033238193238
3222080	Q53G59	124	2.19885851674163	2.16433062585454
3222081	Q53G59	125	2.63494976731249	2.36908530071784
3222082	Q53G59	126	2.51684722531594	2.30189468120931
3222083	Q53G59	127	2.16864296076736	1.96534501429191
3222084	Q53G59	128	2.121540676151	1.91981927031736
3222085	Q53G59	129	1.84782445606101	1.66418370726252
3222086	Q53G59	13	0.606550928069881	0.396268178762834
3222087	Q53G59	130	2.12456739921358	1.95321595162111
3222088	Q53G59	131	1.83158544968942	1.63799511733886
3222089	Q53G59	132	1.90921963832714	1.85626358212707
3222090	Q53G59	133	1.66480691490495	1.60720985777312
3222091	Q53G59	134	2.48574999446835	2.22949550280558
3222092	Q53G59	135	2.37051597222864	2.1181184297746
3222093	Q53G59	136	2.65028148082387	2.32061594777854
3222094	Q53G59	137	2.52776021820017	2.3623058086331
3222095	Q53G59	138	2.65823601968626	2.50996655694574
3222096	Q53G59	139	2.39544442944565	2.22392559320346
3222097	Q53G59	14	1.72479609045975	1.39492249483901
3222098	Q53G59	140	2.19974137639504	2.1780055714848
3222099	Q53G59	141	2.51083187235111	2.46586205325848
3222100	Q53G59	142	2.61661971765507	2.351368768398
3222101	Q53G59	143	2.25565502824283	2.0494447376673
3222102	Q53G59	144	2.12460193761415	1.92277806959314
3222103	Q53G59	145	2.23757523992022	2.031970090291
3222104	Q53G59	146	1.6770549556686	1.43154186159976
3222105	Q53G59	147	2.0241119206367	1.73493747007074
3222106	Q53G59	148	1.9875364308522	1.78637480592241
3222107	Q53G59	149	2.12984499844484	1.92392022365268
3222108	Q53G59	15	2.02582528143801	1.6858760651162
3222109	Q53G59	150	2.43608193357143	2.21990723187693
3222110	Q53G59	151	2.05362166205607	1.85024812630996
3222111	Q53G59	152	2.03637467600833	1.8335784068359
3222112	Q53G59	153	2.07333070706735	1.86929749821355
3222113	Q53G59	154	2.39149760099755	2.17681516263726
3222114	Q53G59	155	2.30657159541062	2.02682760184779
3222115	Q53G59	156	2.08788496969233	1.97557080979322
3222116	Q53G59	157	2.45715080311966	2.35402914990792
3222117	Q53G59	158	2.31734544381558	2.18685799699572
3222118	Q53G59	159	2.20701326249137	2.22345143467198
3222119	Q53G59	16	1.84454881880182	1.51066703027204
3222120	Q53G59	160	2.07485783429791	2.08289768910852
3222121	Q53G59	161	2.34229297794702	2.12464127425502
3222122	Q53G59	162	2.35155294766068	2.18055026970786
3222123	Q53G59	163	1.99751634654278	1.83836347789109
3222124	Q53G59	164	2.16639144303382	2.00158622746995
3222125	Q53G59	165	2.38081700576525	2.20883484290375
3222126	Q53G59	166	2.09734120705678	1.93484714272965
3222127	Q53G59	167	1.72839687705356	1.4811653392542
3222128	Q53G59	168	1.68024530022607	1.40258026383938
3222129	Q53G59	169	2.38871607645923	2.13877540838337
3222130	Q53G59	17	1.95394476119157	1.54849734974626
3222131	Q53G59	170	2.57812893059834	2.34340055219296
3222132	Q53G59	171	2.63676468125902	2.36802857080423
3222133	Q53G59	172	2.11488673219607	2.00685091502964
3222134	Q53G59	173	2.09605248123358	1.97582542151448
3222135	Q53G59	174	2.00794370332363	1.71931041231941
3222136	Q53G59	175	1.69922300745783	1.5641555134962
3222137	Q53G59	176	2.1346815005527	1.82227339632288
3222138	Q53G59	177	2.05930436091141	1.90952943916379
3222139	Q53G59	178	2.41606267568416	2.2758988944895
3222140	Q53G59	179	2.55535639281055	2.3784852108932
3222141	Q53G59	18	1.87846736175464	1.63565648854473
3222142	Q53G59	180	2.22788641706167	2.20520858140201
3222143	Q53G59	181	2.14867622605904	2.11582796539381
3222144	Q53G59	182	2.5166825269302	2.25477653310553
3222145	Q53G59	183	2.35642016215976	2.1468372044155
3222146	Q53G59	184	2.039105524994	1.84014327123061
3222147	Q53G59	185	1.69428344241667	1.39408890511498
3222148	Q53G59	186	1.84996202044499	1.70466709744732
3222149	Q53G59	187	1.77473598036091	1.65351096350698
3222150	Q53G59	188	1.92323320937519	1.76499274494572
3222151	Q53G59	189	1.64703282999812	1.64126968885574
3222152	Q53G59	19	2.18561229319966	1.95407314910718
3222153	Q53G59	190	1.79271492943393	1.76925408857321
3222154	Q53G59	191	1.53762894208021	1.30596562644053
3222155	Q53G59	192	1.54140978356736	1.35657888324979
3222156	Q53G59	193	2.48503991886158	2.22880919383905
3222157	Q53G59	194	2.29253626976357	2.04274875294149
3222158	Q53G59	195	1.88672979250769	1.65052485260974
3222159	Q53G59	196	2.44595680855445	2.19103421778293
3222160	Q53G59	197	2.6147290716293	2.28625349823171
3222161	Q53G59	198	2.35539109296268	2.19570597746582
3222162	Q53G59	199	2.56976267048953	2.42445446179139
3222163	Q53G59	2	0.0680848868017381	0.00195733701544185
3222164	Q53G59	20	2.16490579565859	1.90201455034059
3222165	Q53G59	200	2.56085069120438	2.38379561194985
3222166	Q53G59	201	2.38016942356362	2.35239458781654
3222167	Q53G59	202	2.07819817871132	2.04770885895318
3222168	Q53G59	203	2.76119941634269	2.49110930115516
3222169	Q53G59	204	2.3711648430125	2.16108837229315
3222170	Q53G59	205	2.21490041702785	2.01005420680309
3222171	Q53G59	206	2.20281288693936	1.99837125332057
3222172	Q53G59	207	1.6031338887825	1.32804981582632
3222173	Q53G59	208	2.26644679798646	1.86048828707495
3222174	Q53G59	209	2.12033156231788	1.879373878775
3222175	Q53G59	21	1.81113117777111	1.70331371025967
3222176	Q53G59	210	2.27061872424262	2.04618288986222
3222177	Q53G59	211	2.56525887705318	2.2989161071205
3222178	Q53G59	212	2.12982547334177	2.02128964789028
3222179	Q53G59	213	1.64496940241621	1.36848507068168
3222180	Q53G59	214	1.93321461416641	1.6063136543136
3222181	Q53G59	215	2.33277481808419	1.99250034767967
3222182	Q53G59	216	2.27339855100183	1.86720736090608
3222183	Q53G59	217	1.99137860656069	1.75473705284652
3222184	Q53G59	218	2.57570069393394	2.34105359001068
3222185	Q53G59	219	2.55765861695748	2.29157023211518
3222186	Q53G59	22	1.77670998740111	1.65722298119187
3222187	Q53G59	220	2.19798527241234	2.0871680991611
3222188	Q53G59	221	1.63946897802428	1.40714128556634
3222189	Q53G59	222	2.03046463614085	1.75300493377565
3222190	Q53G59	223	1.9370584123308	1.80595780740263
3222191	Q53G59	224	1.9014650372751	1.92511511031165
3222192	Q53G59	225	1.93553095556118	2.10127355989365
3222193	Q53G59	226	1.78693294217789	1.94482757195322
3222194	Q53G59	227	1.77460827220564	1.66890192481416
3222195	Q53G59	228	1.50363424873571	1.55023029548376
3222196	Q53G59	229	2.83368707551286	2.35863456519362
3222197	Q53G59	23	2.20053470205782	1.85012168817526
3222198	Q53G59	230	2.58473780007162	2.27812803176239
3222199	Q53G59	231	2.89621115156693	2.60072823765875
3222200	Q53G59	232	2.85907449801314	2.53278940968059
3222201	Q53G59	233	2.63857383167596	2.46290176509906
3222202	Q53G59	234	2.63613720946838	2.44772506224376
3222203	Q53G59	235	2.59574923956911	2.19194855105114
3222204	Q53G59	236	2.10701774727888	1.9652688820441
3222205	Q53G59	237	2.09131745519079	2.09332682502581
3222206	Q53G59	238	1.79715800101413	1.79619142169716
3222207	Q53G59	239	1.75225964204045	1.64730131619466
3222208	Q53G59	24	1.94457779831258	1.64969077194096
3222209	Q53G59	240	2.2144659113203	1.97035749680541
3222210	Q53G59	241	2.27248079264097	2.04798263375696
3222211	Q53G59	242	2.49709567942605	2.23303437104476
3222212	Q53G59	243	2.31222307112825	2.1975822928444
3222213	Q53G59	244	1.9942749735189	1.87745446570362
3222214	Q53G59	245	1.81253848321743	1.53044551766936
3222215	Q53G59	246	2.09888258948166	1.85557677306726
3222216	Q53G59	247	2.09723062796073	1.85398010365154
3222217	Q53G59	248	2.39376748318157	2.14059169924095
3222218	Q53G59	249	2.33118788621619	2.08010667749136
3222219	Q53G59	25	1.72713192297896	1.43952293551033
3222220	Q53G59	250	2.3461439144176	2.09456211879997
3222221	Q53G59	251	2.36952476775851	2.11716040148996
3222222	Q53G59	252	2.62797958116014	2.29906050556366
3222223	Q53G59	253	2.46945602720604	2.3059530925502
3222224	Q53G59	254	2.63967344086673	2.492025278349
3222225	Q53G59	255	2.64404931403779	2.46420952887552
3222226	Q53G59	256	2.55146537714471	2.51795716700194
3222227	Q53G59	257	2.18153573810348	2.14758765061179
3222228	Q53G59	258	2.45161543094641	2.19188727036483
3222229	Q53G59	259	2.33264431975402	2.12385715317257
3222230	Q53G59	26	2.00949358621243	1.71243379096658
3222231	Q53G59	260	2.32634811817707	2.117771689095
3222232	Q53G59	261	1.81900448926458	1.54862248001743
3222233	Q53G59	262	1.98835738150274	1.85948196398031
3222234	Q53G59	263	1.87878254867352	1.91368493015468
3222235	Q53G59	264	1.87120147596568	1.92790964750469
3222236	Q53G59	265	1.93677480888025	1.95924304348917
3222237	Q53G59	266	1.6826486647284	1.85685538523568
3222238	Q53G59	267	1.55803030168109	1.72358643489941
3222239	Q53G59	268	1.80772749107593	1.66179738829514
3222240	Q53G59	269	1.6791898297165	1.53756195662132
3222241	Q53G59	27	2.12233726827307	1.8215005298834
3222242	Q53G59	270	1.61365204654518	1.47421776086482
3222243	Q53G59	271	1.89888890440418	1.68200349891598
3222244	Q53G59	272	1.9425058264483	1.88427080354396
3222245	Q53G59	273	1.98145383745793	1.94346724933442
3222246	Q53G59	274	1.87875830508434	1.8121638360348
3222247	Q53G59	275	1.77252157178129	1.85271564472409
3222248	Q53G59	276	1.81765475482312	1.88351655829106
3222249	Q53G59	277	1.64669949986862	1.50154292440492
3222250	Q53G59	278	1.65952887166117	1.56090185198969
3222251	Q53G59	279	1.58926621352459	1.49299092555904
3222252	Q53G59	28	1.84088398935688	1.54946765459723
3222253	Q53G59	280	1.4343460136357	1.34325599414177
3222254	Q53G59	281	2.35047991554003	2.08810553004065
3222255	Q53G59	282	2.38379195711125	2.14185464554147
3222256	Q53G59	283	2.49674569448178	2.21898259650862
3222257	Q53G59	284	2.37199834601159	2.24164335100013
3222258	Q53G59	285	2.26295733590959	2.12343037061872
3222259	Q53G59	286	2.41516303778379	2.05380130988824
3222260	Q53G59	287	2.47165881367611	2.21171077657092
3222261	Q53G59	288	2.52404195899888	2.2302954681524
3222262	Q53G59	289	2.33723912268428	2.00771981518699
3222263	Q53G59	29	1.73868659131495	1.45069086243064
3222264	Q53G59	290	2.29944562756267	1.93914613050724
3222265	Q53G59	291	2.16432418102981	1.91466281139627
3222266	Q53G59	292	2.04783702645177	1.77002938944447
3222267	Q53G59	293	2.07462457827957	1.9391530836928
3222268	Q53G59	294	2.26665584373697	1.93949899930912
3222269	Q53G59	295	2.2833761587834	1.92361451611931
3222270	Q53G59	296	2.22774871194196	1.97596448666595
3222271	Q53G59	297	2.18247196304059	1.90015801702792
3222272	Q53G59	298	2.04295112939474	1.90853976341617
3222273	Q53G59	299	2.48836073168735	2.06126112959157
3222274	Q53G59	3	0.0811899592864837	0.0146237751631407
3222275	Q53G59	30	1.90929760635896	1.63863963831634
3222276	Q53G59	300	2.48652571153332	2.21959779475031
3222277	Q53G59	301	2.29055917401733	2.05174241748844
3222278	Q53G59	302	2.49239070523215	2.21477337126179
3222279	Q53G59	303	2.29204493413025	2.16436602594364
3222280	Q53G59	304	2.16625786970254	2.00567192454796
3222281	Q53G59	305	2.00243362752901	1.81528581463367
3222282	Q53G59	306	2.0498962817252	2.00439260364561
3222283	Q53G59	307	1.89773783445438	1.84450535159406
3222284	Q53G59	308	2.14966587597934	1.89401285224387
3222285	Q53G59	309	2.60469861324078	2.35536742843807
3222286	Q53G59	31	1.88627979039074	1.63794428910913
3222287	Q53G59	310	2.16775218185271	1.90100068656032
3222288	Q53G59	311	2.0768402624136	1.95636437875186
3222289	Q53G59	312	2.17207004766478	2.03558513234895
3222290	Q53G59	313	1.95364914113472	1.72483846840186
3222291	Q53G59	314	2.07175822277895	1.77109029333267
3222292	Q53G59	315	2.03921518167149	1.8997467527163
3222293	Q53G59	316	1.99312069230232	1.87674711968098
3222294	Q53G59	317	1.91034082490928	1.76469278256466
3222295	Q53G59	318	2.01845731981754	2.01242329324574
3222296	Q53G59	319	2.20686481477583	2.1817030448471
3222297	Q53G59	32	2.26071591524766	1.96780266119103
3222298	Q53G59	320	2.15362791658482	1.91350766640587
3222299	Q53G59	321	1.99151029333192	1.80377517580519
3222300	Q53G59	322	2.04595020368664	1.85639295095118
3222301	Q53G59	323	2.2742605332009	2.01443725440324
3222302	Q53G59	324	2.35537097459163	2.1143849297043
3222303	Q53G59	325	2.40776780458379	2.13298284792139
3222304	Q53G59	326	2.21695246969106	2.09178694961389
3222305	Q53G59	327	2.2216809106911	2.08353549116675
3222306	Q53G59	328	1.96136588921741	1.71849765070778
3222307	Q53G59	329	2.04622464120516	1.76847097166233
3222308	Q53G59	33	2.17749391728265	2.03059888874822
3222309	Q53G59	330	2.29865884154915	1.87790867116495
3222310	Q53G59	331	2.45234820918254	2.18656423312195
3222311	Q53G59	332	2.56754159909332	2.3194540809919
3222312	Q53G59	333	2.40328231429837	2.12864748958372
3222313	Q53G59	334	2.37163437405186	2.24129156139188
3222314	Q53G59	335	2.32734345969209	2.08602502251388
3222315	Q53G59	336	2.39627134915364	2.15264585574714
3222316	Q53G59	337	2.28388255213566	1.9761146990005
3222317	Q53G59	338	2.34470289529814	2.19500961631649
3222318	Q53G59	339	2.20641043298784	2.08289792968806
3222319	Q53G59	34	2.30225486733443	2.13836238202202
3222320	Q53G59	340	1.88995721747081	1.74499142622749
3222321	Q53G59	341	2.00289348637363	1.99738039028677
3222322	Q53G59	342	2.08620365502522	2.0650804837289
3222323	Q53G59	343	2.23128337538114	1.9885639521929
3222324	Q53G59	344	1.91457159076327	1.72941165600136
3222325	Q53G59	345	1.95374264510725	1.76727163255667
3222326	Q53G59	346	2.48345758171803	2.21663235701009
3222327	Q53G59	347	2.50726815581044	2.26119802463051
3222328	Q53G59	348	2.38024146872647	2.10637783440655
3222329	Q53G59	349	2.37179288716194	2.24144476897671
3222330	Q53G59	35	2.53305205039442	2.26456687020632
3222331	Q53G59	350	2.17100030790278	2.03455119739397
3222332	Q53G59	351	2.09477688969845	1.79333851218973
3222333	Q53G59	352	1.93974074053152	1.80360177851315
3222334	Q53G59	353	1.93892485113033	1.82436524458135
3222335	Q53G59	354	1.92673442289321	1.78053767736576
3222336	Q53G59	355	1.94246859018375	1.93897795023456
3222337	Q53G59	356	1.84115529061227	1.82823402945371
3222338	Q53G59	357	1.981605316946	1.74724276242554
3222339	Q53G59	358	1.73512438488205	1.55597065163319
3222340	Q53G59	359	2.48075663750711	2.14643371598614
3222341	Q53G59	36	2.29487474610786	2.05591354489122
3222342	Q53G59	360	2.16412892190434	1.80835855305838
3222343	Q53G59	361	2.12002725155289	1.90896572829339
3222344	Q53G59	362	2.19071786687945	1.96446865214115
3222345	Q53G59	363	2.01929874801651	1.78829074506472
3222346	Q53G59	364	2.22491811556646	1.91912383614286
3222347	Q53G59	365	2.33860394233963	2.1891147988323
3222348	Q53G59	366	2.08601629310281	1.96653345112649
3222349	Q53G59	367	1.98667922286538	1.83847609029766
3222350	Q53G59	368	2.09570226496136	2.08708280550907
3222351	Q53G59	369	2.30452655455905	2.27609598985376
3222352	Q53G59	37	2.62592816790551	2.34384125801493
3222353	Q53G59	370	2.07057919784398	1.83323863619631
3222354	Q53G59	371	1.89554788862348	1.71102468814793
3222355	Q53G59	372	2.00928940833385	1.82095921357033
3222356	Q53G59	373	2.41528987803409	2.15074626569787
3222357	Q53G59	374	2.47948934513897	2.23434898677922
3222358	Q53G59	375	2.34056957316555	2.06803378007879
3222359	Q53G59	376	2.26986652689047	2.14292994279003
3222360	Q53G59	377	2.20423051511913	2.0666691704026
3222361	Q53G59	378	2.07896023856364	1.83215604933523
3222362	Q53G59	379	2.05514802110032	1.77709568088405
3222363	Q53G59	38	2.21858781211697	2.09336755618528
3222364	Q53G59	380	2.13368189714775	1.71845360027625
3222365	Q53G59	381	2.54184269996115	2.27306329166028
3222366	Q53G59	382	2.61272946263317	2.36312948066789
3222367	Q53G59	383	2.46803408492479	2.19123198108869
3222368	Q53G59	384	2.33797014894017	2.20875409731728
3222369	Q53G59	385	2.30585035260576	2.06525130212219
3222370	Q53G59	386	2.60202579776053	2.2836095066413
3222371	Q53G59	387	2.19406746544266	2.04941604120751
3222372	Q53G59	388	2.36233182240519	2.23360054024264
3222373	Q53G59	389	2.24131048302416	2.08458469526922
3222374	Q53G59	39	2.34623203438802	2.20391781689367
3222375	Q53G59	390	1.97021142053415	1.96579221204689
3222376	Q53G59	391	1.86184847089066	1.84823459704923
3222377	Q53G59	392	2.06653599440657	1.82933076111069
3222378	Q53G59	393	2.03157350471265	1.8424974483865
3222379	Q53G59	394	1.78833876462613	1.60740391538516
3222380	Q53G59	395	2.29571628756967	2.03517487229438
3222381	Q53G59	396	2.4612402149982	2.21671066555312
3222382	Q53G59	397	2.63959985786131	2.35705534862001
3222383	Q53G59	398	2.23627526471054	2.11046299953576
3222384	Q53G59	399	2.43727959339408	2.29191796156983
3222385	Q53G59	4	0.0454731422716001	-0.019897579379408
3222386	Q53G59	40	2.17507675369142	1.89301032960235
3222387	Q53G59	400	2.38363536176342	2.02332888337418
3222388	Q53G59	401	2.23166023669574	2.06888523658395
3222389	Q53G59	402	1.95685381031413	1.77123158019828
3222390	Q53G59	403	1.9744341351466	1.93145621865093
3222391	Q53G59	404	2.09914981563512	2.03917595755987
3222392	Q53G59	405	2.07079757767397	1.7639955041781
3222393	Q53G59	406	2.70719322907757	2.31118654835257
3222394	Q53G59	407	2.12695208023109	1.91047667165808
3222395	Q53G59	408	2.13233074455987	1.93722735616896
3222396	Q53G59	409	2.17543148764872	1.94684033287478
3222397	Q53G59	41	1.90049811592245	1.77085473449318
3222398	Q53G59	410	2.05185459107847	1.97063236356584
3222399	Q53G59	411	2.02627443953939	1.93308675865844
3222400	Q53G59	412	2.36282681416423	2.05241665103202
3222401	Q53G59	413	1.88164051708988	1.74744620307107
3222402	Q53G59	414	2.08751560820999	1.967982583292
3222403	Q53G59	415	2.02663473830956	1.87709427158756
3222404	Q53G59	416	2.39015847076134	2.37168339221418
3222405	Q53G59	417	1.93618002011307	1.92007822643352
3222406	Q53G59	418	2.21657438678787	1.97434728193421
3222407	Q53G59	419	2.03851313946097	1.84920480955596
3222408	Q53G59	42	2.19851856642695	1.9412304149566
3222409	Q53G59	420	2.39206154967104	2.12829540288674
3222410	Q53G59	421	2.32858054272456	2.08849118904858
3222411	Q53G59	422	2.31642477333776	2.04469712063159
3222412	Q53G59	423	2.19521590763653	2.07077792283225
3222413	Q53G59	424	2.08711874366198	1.95347719750386
3222414	Q53G59	425	1.9893458167089	1.74554107388308
3222415	Q53G59	426	2.15090107619429	1.86964382597922
3222416	Q53G59	427	2.11944853493699	1.70469663691063
3222417	Q53G59	428	2.41018115273481	2.14580853238184
3222418	Q53G59	429	2.54680805995741	2.2994145053731
3222419	Q53G59	43	2.29159378896004	2.05274240327209
3222420	Q53G59	430	2.34973449779065	2.07689194938897
3222421	Q53G59	431	2.25149566482902	2.12517396408085
3222422	Q53G59	432	2.29947879335121	2.05909300263197
3222423	Q53G59	433	2.35474166270328	2.11250619186287
3222424	Q53G59	434	2.248547997123	1.94196281193042
3222425	Q53G59	435	2.40427100759297	2.25258394952494
3222426	Q53G59	436	2.35069971208047	2.22235776336165
3222427	Q53G59	437	1.9781872303782	1.8302683296985
3222428	Q53G59	438	2.01020336350792	2.00444560161594
3222429	Q53G59	439	1.99301969511004	1.97501544471465
3222430	Q53G59	44	2.47313074294613	2.19615805102554
3222431	Q53G59	440	2.14508320457666	1.9052489508385
3222432	Q53G59	441	1.92532440788765	1.73980457013274
3222433	Q53G59	442	2.00865297851379	1.82034408542353
3222434	Q53G59	443	2.5029467995433	2.07535899334094
3222435	Q53G59	444	2.5412775346185	2.27251704272772
3222436	Q53G59	445	2.24567114832443	2.00835681991366
3222437	Q53G59	446	2.45955095535497	2.18303278675992
3222438	Q53G59	447	2.33438184260426	2.20528589366471
3222439	Q53G59	448	2.236736132225	2.0737912389613
3222440	Q53G59	449	2.02098199061903	1.83321335330957
3222441	Q53G59	45	2.16395810902755	2.04056634077693
3222442	Q53G59	450	2.07080807756814	2.0246044696166
3222443	Q53G59	451	1.93370914214427	1.87927267886189
3222444	Q53G59	452	2.01799577405207	1.76674982459528
3222445	Q53G59	453	2.63997895715007	2.3894669188817
3222446	Q53G59	454	2.23045484114609	1.9616046516708
3222447	Q53G59	455	1.99686820610109	1.87906903330407
3222448	Q53G59	456	2.16752732964664	2.03119446172381
3222449	Q53G59	457	1.84501449000969	1.61983988172684
3222450	Q53G59	458	2.16046646064443	1.8568294152965
3222451	Q53G59	459	2.3415393802664	2.19195198595805
3222452	Q53G59	46	2.42665018668007	2.28164432723119
3222453	Q53G59	460	1.94260194531128	1.82791926429856
3222454	Q53G59	461	2.08123131868709	1.92986347292032
3222455	Q53G59	462	2.0498801920526	2.04279442381765
3222456	Q53G59	463	2.31278273721413	2.28407583331196
3222457	Q53G59	464	2.16724183272675	1.92666591691998
3222458	Q53G59	465	2.08245275326575	1.8916737391357
3222459	Q53G59	466	2.05147789897375	1.86173563108783
3222460	Q53G59	467	2.45733473906397	2.19138386097127
3222461	Q53G59	468	2.43855407334442	2.19478384214927
3222462	Q53G59	469	2.35603649197283	2.08298301218994
3222463	Q53G59	47	2.22046634522086	2.02184038275239
3222464	Q53G59	470	2.14352804704367	2.02082008475478
3222465	Q53G59	471	2.23748055441075	2.0988063116955
3222466	Q53G59	472	2.06971360337746	1.82321890436359
3222467	Q53G59	473	2.15561020724577	1.87419533969747
3222468	Q53G59	474	2.14112431526305	1.72564691636332
3222469	Q53G59	475	2.51123576695673	2.24348079036221
3222470	Q53G59	476	2.52189474750179	2.27533505585913
3222471	Q53G59	477	2.48877752552097	2.21128112676017
3222472	Q53G59	478	2.33490274469789	2.20578936086473
3222473	Q53G59	479	2.30118595102579	2.06074302075423
3222474	Q53G59	48	2.56698239809054	2.15096478724928
3222475	Q53G59	480	2.38140544335597	2.13827752039342
3222476	Q53G59	481	2.23487232500859	1.92874487245186
3222477	Q53G59	482	2.41211093089144	2.26016146606736
3222478	Q53G59	483	2.35439014522519	2.22592467557982
3222479	Q53G59	484	2.08459275568525	1.93311240068276
3222480	Q53G59	485	1.9925042890703	1.98733892541124
3222481	Q53G59	486	1.89743429260166	1.88262934077629
3222482	Q53G59	487	2.2244340060216	1.98194383517757
3222483	Q53G59	488	1.89999168913702	1.71531975209442
3222484	Q53G59	489	2.00973364471566	1.82138858110413
3222485	Q53G59	49	2.3312354838388	2.08321872436142
3222486	Q53G59	490	2.41669283555051	2.15210226541677
3222487	Q53G59	491	2.66510101584358	2.41374812777654
3222488	Q53G59	492	2.21781796593812	1.9493907399669
3222489	Q53G59	493	2.50867765470203	2.37374792437145
3222490	Q53G59	494	2.14484310117828	2.00926948746997
3222491	Q53G59	495	2.13235531185877	1.97290410487533
3222492	Q53G59	496	2.0296587711111	1.84159971695249
3222493	Q53G59	497	2.07664695240712	2.03024791394598
3222494	Q53G59	498	1.99523911206908	1.93874320519355
3222495	Q53G59	499	2.12860031734923	1.87365237001491
3222496	Q53G59	5	0.0534325225962903	-0.0122046041063562
3222497	Q53G59	50	2.6063125344434	2.37064083455677
3222498	Q53G59	500	2.67526819351173	2.42357500414218
3222499	Q53G59	501	2.21181670677694	1.94359034641228
3222500	Q53G59	502	2.09185618169754	1.97087770655392
3222501	Q53G59	503	2.17334038060212	2.03681294650996
3222502	Q53G59	504	1.87693501836861	1.65069201158501
3222503	Q53G59	505	2.11067890208459	1.80870827504663
3222504	Q53G59	506	2.30203454497428	2.15376940029551
3222505	Q53G59	507	1.97932429911312	1.86341249973166
3222506	Q53G59	508	2.06211114766146	1.91138326505031
3222507	Q53G59	509	2.0483701889407	2.0413349613811
3222508	Q53G59	51	2.71246488661011	2.44119504660693
3222509	Q53G59	510	2.27540916284865	2.24795317404321
3222510	Q53G59	511	2.13024947586287	1.8909117155831
3222511	Q53G59	512	1.97274842772339	1.78564128066324
3222512	Q53G59	513	2.09343642492874	1.90228978097109
3222513	Q53G59	514	2.38651225248856	2.12293184388262
3222514	Q53G59	515	2.37762929227679	2.13589824865458
3222515	Q53G59	516	2.33211634369361	2.05986348507437
3222516	Q53G59	517	2.25413342622654	2.12772343808254
3222517	Q53G59	518	2.15369452952631	2.01782465340435
3222518	Q53G59	519	1.8790527601911	1.60689442995576
3222519	Q53G59	52	2.44125021108434	2.32229081998384
3222520	Q53G59	520	2.14202042984918	2.00429315722628
3222521	Q53G59	521	2.33940090671449	1.91728707590305
3222522	Q53G59	522	2.50313162759234	2.23564790121804
3222523	Q53G59	523	2.50119899799272	2.25533200502655
3222524	Q53G59	524	2.52544155410389	2.24671798915308
3222525	Q53G59	525	2.31529119646755	2.18683422246856
3222526	Q53G59	526	2.03458335000089	1.80306376260222
3222527	Q53G59	527	2.55098827111	2.23428023545391
3222528	Q53G59	528	2.16676869103152	2.02303097252595
3222529	Q53G59	529	2.37169007160946	2.2426455634468
3222530	Q53G59	53	2.28460637899223	2.15806831152882
3222531	Q53G59	530	2.27643999673389	2.11853840388708
3222532	Q53G59	531	1.95053342919818	1.94677285443416
3222533	Q53G59	532	1.94029163837286	1.92405222645795
3222534	Q53G59	533	2.04644291082301	1.80991020462738
3222535	Q53G59	534	2.11372609237074	1.92190034153767
3222536	Q53G59	535	1.9194441867958	1.73412116343342
3222537	Q53G59	536	2.28210030397566	2.02201462352701
3222538	Q53G59	537	2.40154772169334	2.1590161144388
3222539	Q53G59	538	2.5925324116505	2.31156327698948
3222540	Q53G59	539	2.18631951017762	2.06217929292907
3222541	Q53G59	54	2.39513715711172	2.04815921078609
3222542	Q53G59	540	2.41511940888735	2.27049949122388
3222543	Q53G59	541	2.36354083593871	2.00390693292238
3222544	Q53G59	542	2.22193621731743	2.05948668574452
3222545	Q53G59	543	1.90160846569235	1.71783532913484
3222546	Q53G59	544	1.90081244245836	1.86029868649307
3222547	Q53G59	545	2.1187703103175	2.05813974296517
3222548	Q53G59	546	1.94541639079098	1.64281089795886
3222549	Q53G59	547	2.6491114183502	2.25504876934059
3222550	Q53G59	548	2.09999065366165	1.88441765959134
3222551	Q53G59	549	2.12618849629004	1.9312906924925
3222552	Q53G59	55	2.05400158086734	1.76382670612859
3222553	Q53G59	550	2.16798376191113	1.93964188681459
3222554	Q53G59	551	2.1003377556181	2.01749276861592
3222555	Q53G59	552	2.05060327809499	1.95660129695104
3222556	Q53G59	553	2.31939849829861	2.15368684795031
3222557	Q53G59	554	1.95942491514253	1.77371662866468
3222558	Q53G59	555	2.08452894601035	2.03786609267579
3222559	Q53G59	556	1.86787640426148	1.81564340069829
3222560	Q53G59	557	2.47544250069643	2.10925228675568
3222561	Q53G59	558	2.29943914253852	2.0823725997759
3222562	Q53G59	559	2.16203572902775	1.88040579555819
3222563	Q53G59	56	2.26784255730983	2.02194759565798
3222564	Q53G59	560	2.2113062027445	2.07125989532832
3222565	Q53G59	561	2.00814420587695	1.80113202607331
3222566	Q53G59	562	2.10377866123396	1.91511758821356
3222567	Q53G59	563	1.97018803182457	1.75395315460088
3222568	Q53G59	564	1.91409318160744	1.84296856861979
3222569	Q53G59	565	1.71404639620026	1.63679582873853
3222570	Q53G59	566	1.6920633321426	1.39880820057028
3222571	Q53G59	567	0.744604327349933	0.649860799409879
3222572	Q53G59	568	0.481891332688616	0.610681633993877
3222573	Q53G59	57	2.66060621724633	2.42311727647149
3222574	Q53G59	58	2.74310601813671	2.4708106017829
3222575	Q53G59	59	2.22644974868571	2.114679852991
3222576	Q53G59	6	0.0953563035676783	0.0283159637279599
3222577	Q53G59	60	2.38127467319233	2.25150106214919
3222578	Q53G59	61	2.63679889114618	2.28173238715547
3222579	Q53G59	62	2.51438326002975	2.21037304010835
3222580	Q53G59	63	2.21101023380485	1.91715408410252
3222581	Q53G59	64	1.79521083755972	1.47458260228346
3222582	Q53G59	65	2.06259152983059	1.66510983091084
3222583	Q53G59	66	1.99720636450843	1.76202341092554
3222584	Q53G59	67	1.96653195779079	1.75392774147877
3222585	Q53G59	68	2.08845844656636	1.8397281206846
3222586	Q53G59	69	1.86949722989245	1.77132839949793
3222587	Q53G59	7	0.0334621633674531	-0.0315065438898891
3222588	Q53G59	70	1.73097383804911	1.62461982970194
3222589	Q53G59	71	1.88783929848252	1.55949456272325
3222590	Q53G59	72	1.6319644786693	1.35914298302441
3222591	Q53G59	73	2.13883185669458	1.8159533548612
3222592	Q53G59	74	2.41646050992529	2.05224445724535
3222593	Q53G59	75	2.13110429865595	1.91967202023901
3222594	Q53G59	76	2.12746606825809	2.03158613733507
3222595	Q53G59	77	1.86067021054672	1.79527213808979
3222596	Q53G59	78	1.9783109076684	1.87693017356108
3222597	Q53G59	79	1.97965877931859	2.02146566840479
3222598	Q53G59	8	0.0677115351567081	0.00159648166537651
3222599	Q53G59	80	1.71525351123352	1.75308856139255
3222600	Q53G59	81	2.21144899440174	1.96437551546939
3222601	Q53G59	82	2.07196672354764	1.82956179669518
3222602	Q53G59	83	2.19275994709205	1.94631200135581
3222603	Q53G59	84	2.64756110937784	2.31798662873433
3222604	Q53G59	85	2.35017451638274	2.19066400271372
3222605	Q53G59	86	2.25494015536657	2.1201692378867
3222606	Q53G59	87	2.70478274119723	2.52291017318773
3222607	Q53G59	88	2.4768745919314	2.44586297840493
3222608	Q53G59	89	2.29344892171517	2.25575503539961
3222609	Q53G59	9	0.0889470972910415	0.0221212772831989
3222610	Q53G59	90	2.59724390738403	2.33264147767562
3222611	Q53G59	91	2.31362803293484	2.10547735244469
3222612	Q53G59	92	2.56340481173143	2.34689395834605
3222613	Q53G59	93	1.71421711991581	1.48125946853514
3222614	Q53G59	94	1.78142197530838	1.47831086103616
3222615	Q53G59	95	1.59020765580068	1.45360686125314
3222616	Q53G59	96	1.93126517888694	1.8048010394487
3222617	Q53G59	97	1.54943819709175	1.40370886738473
3222618	Q53G59	98	1.97647041694662	1.95968080969978
3222619	Q53G59	99	1.68234398496132	1.6625773232907
3222620	Q53GA4	1	0.463451924692622	0.299131534604121
3222621	Q53GA4	10	2.00979771671234	1.68128953798688
3222622	Q53GA4	100	2.05704451416965	1.85355641358847
3222623	Q53GA4	101	2.0126685762654	1.81066576392862
3222624	Q53GA4	102	2.27417590236002	1.99551621133431
3222625	Q53GA4	103	2.22783238253213	2.1108341019825
3222626	Q53GA4	104	2.25170048160895	2.1554553691929
3222627	Q53GA4	105	2.16042901683898	2.03519365336309
3222628	Q53GA4	106	2.14252896933335	2.16112546801023
3222629	Q53GA4	107	2.06121913332242	2.06971548332354
3222630	Q53GA4	108	2.06582686889072	1.85742864537619
3222631	Q53GA4	109	1.92391708979762	1.76722763073233
3222632	Q53GA4	11	2.10351553083922	1.73982540315953
3222633	Q53GA4	110	1.89469556936113	1.73898417144424
3222634	Q53GA4	111	1.98559070859993	1.82683699793069
3222635	Q53GA4	112	1.90774456696171	1.7515964115665
3222636	Q53GA4	113	1.958545222674	1.80069674002262
3222637	Q53GA4	114	1.9177579591527	1.76127464974362
3222638	Q53GA4	115	1.91494141284014	1.75855237486115
3222639	Q53GA4	116	1.9291553125121	1.77229052711036
3222640	Q53GA4	117	1.88760350850757	1.73212948595921
3222641	Q53GA4	118	1.5847931743669	1.44837360563684
3222642	Q53GA4	119	1.62811024198335	1.51179287318876
3222643	Q53GA4	12	1.77572985572822	1.56624364094601
3222644	Q53GA4	120	1.65367796810674	1.50445967312263
3222645	Q53GA4	121	1.60268902126256	1.59841009298276
3222646	Q53GA4	122	1.46950548603709	1.45686265172281
3222647	Q53GA4	123	1.60645500787896	1.37248804410775
3222648	Q53GA4	124	1.58457895047044	1.40239120556411
3222649	Q53GA4	125	1.76911759888841	1.51284916134215
3222650	Q53GA4	126	1.79235573793976	1.69541977260168
3222651	Q53GA4	127	1.75855909339086	1.68430636842524
3222652	Q53GA4	128	1.8649097964474	1.75505229244651
3222653	Q53GA4	129	1.83406547114815	1.86847308174599
3222654	Q53GA4	13	1.9817829568331	1.75257839007559
3222655	Q53GA4	130	1.73069802414078	1.75574376702908
3222656	Q53GA4	131	1.84441590513293	1.64891509498705
3222657	Q53GA4	132	1.6836780176378	1.54051615959228
3222658	Q53GA4	133	0.682240111768131	0.620020883598022
3222659	Q53GA4	134	0.45010959631086	0.610400584162519
3222660	Q53GA4	135	0.786870943878497	0.810206887140038
3222661	Q53GA4	136	0.28049698389723	0.281596343106587
3222662	Q53GA4	137	0.39061524028235	0.388028877917679
3222663	Q53GA4	138	0.350553025360285	0.349307568442983
3222664	Q53GA4	139	0.251814542083477	0.253873919168698
3222665	Q53GA4	14	1.98286953683932	1.53688825167435
3222666	Q53GA4	140	0.391717503055687	0.389094247320041
3222667	Q53GA4	141	0.349859494820819	0.348637250770806
3222668	Q53GA4	142	0.246379326520116	0.248620623406095
3222669	Q53GA4	143	0.373141218461257	0.371139721688589
3222670	Q53GA4	144	0.287744214254662	0.28860100448266
3222671	Q53GA4	145	0.312583961416027	0.312609350975222
3222672	Q53GA4	146	0.237422694047681	0.239963774590049
3222673	Q53GA4	147	0.341000470012444	0.340074742633988
3222674	Q53GA4	148	0.208658902526263	0.212162723766146
3222675	Q53GA4	149	0.321284991815363	0.321019152867025
3222676	Q53GA4	15	1.91202517269798	1.51537405154258
3222677	Q53GA4	150	0.261784995538422	0.263510655794045
3222678	Q53GA4	151	0.252268450870621	0.254312635366853
3222679	Q53GA4	152	0.276724131984512	0.277949770724137
3222680	Q53GA4	16	1.83300739988187	1.43900104917199
3222681	Q53GA4	17	2.22341189623412	1.91766803084058
3222682	Q53GA4	18	2.08352972740384	1.94257806503568
3222683	Q53GA4	19	2.05147283275169	1.9331461803232
3222684	Q53GA4	2	0.229055284194523	0.0725802848988261
3222685	Q53GA4	20	2.0862606898263	1.93472450810579
3222686	Q53GA4	21	2.00807212657058	2.00238569840851
3222687	Q53GA4	22	1.9043635581778	1.88932667983576
3222688	Q53GA4	23	2.04601783583044	1.80949935714007
3222689	Q53GA4	24	2.18982603768666	1.8790400129606
3222690	Q53GA4	25	2.1919914717835	1.88113296872887
3222691	Q53GA4	26	2.25071414050889	1.86998607824427
3222692	Q53GA4	27	2.21068887491112	1.99141074750816
3222693	Q53GA4	28	2.18996780812687	1.99293527396462
3222694	Q53GA4	29	2.10828693256601	1.88194314478979
3222695	Q53GA4	3	0.331041415633769	0.171152881677819
3222696	Q53GA4	30	2.14839496073046	2.06394147134652
3222697	Q53GA4	31	2.25472517037761	2.15389111173067
3222698	Q53GA4	32	2.12406001876822	1.81085904818526
3222699	Q53GA4	33	1.94583014468938	1.67143673686762
3222700	Q53GA4	34	1.93717827833225	1.80630719070447
3222701	Q53GA4	35	2.19700187738218	1.77965422423972
3222702	Q53GA4	36	2.3212203482811	2.0598252973792
3222703	Q53GA4	37	2.13452680260616	1.9009325395714
3222704	Q53GA4	38	2.25646479537087	1.98674403772121
3222705	Q53GA4	39	2.09500221997757	1.9739184451176
3222706	Q53GA4	4	0.539029151583289	0.506867185075835
3222707	Q53GA4	40	1.99106814717259	1.69310096111105
3222708	Q53GA4	41	1.90650182377716	1.77147538747978
3222709	Q53GA4	42	1.97033442626404	1.85472352311355
3222710	Q53GA4	43	1.93567520484689	1.78917920618906
3222711	Q53GA4	44	1.84544163620957	1.84519854438968
3222712	Q53GA4	45	1.77572979477534	1.76499836270973
3222713	Q53GA4	46	1.88772001197249	1.6564998527767
3222714	Q53GA4	47	1.72819557250382	1.54927375060285
3222715	Q53GA4	48	2.50921696177106	2.1238333167276
3222716	Q53GA4	49	2.59034602295049	2.17020178177703
3222717	Q53GA4	5	0.913271547061109	0.532685909371832
3222718	Q53GA4	50	2.52663354274443	2.25185453227775
3222719	Q53GA4	51	2.231637490693	1.95391053248787
3222720	Q53GA4	52	2.77924389321504	2.5651206202698
3222721	Q53GA4	53	2.5378845004446	2.47507240286319
3222722	Q53GA4	54	2.54980398004538	2.47377129480597
3222723	Q53GA4	55	2.17499235463963	1.88130092347992
3222724	Q53GA4	56	2.17177320019031	1.81028543837965
3222725	Q53GA4	57	2.14761991904355	1.94705084761763
3222726	Q53GA4	58	2.41222287092308	2.22434943321527
3222727	Q53GA4	59	2.33433504945709	2.11702340242634
3222728	Q53GA4	6	0.834595191937671	0.531719992111983
3222729	Q53GA4	60	2.2522322729499	2.18090139045342
3222730	Q53GA4	61	2.12101836813761	2.04125765494035
3222731	Q53GA4	62	2.35973536991778	2.05524431099522
3222732	Q53GA4	63	2.15345054872393	1.90282292405096
3222733	Q53GA4	64	1.99636185817953	1.75099208261153
3222734	Q53GA4	65	2.13980787337312	1.89096707870155
3222735	Q53GA4	66	2.14541382234871	1.86434023368573
3222736	Q53GA4	67	2.21959564507174	1.83990913680324
3222737	Q53GA4	68	2.08852346466113	1.87333428402267
3222738	Q53GA4	69	2.25627692645444	2.05702498784466
3222739	Q53GA4	7	1.74424171461095	1.31086361278634
3222740	Q53GA4	70	2.40123174682249	2.16508292709835
3222741	Q53GA4	71	2.18458304742576	2.09891832190139
3222742	Q53GA4	72	2.1952906256279	2.09644587548454
3222743	Q53GA4	73	2.15897142642435	1.84460195088497
3222744	Q53GA4	74	2.02207854540275	1.75924991583967
3222745	Q53GA4	75	2.00948881986222	1.85415002525383
3222746	Q53GA4	76	2.11828860589517	1.92726306003128
3222747	Q53GA4	77	1.84780899777675	1.80906929768534
3222748	Q53GA4	78	1.92070942919142	1.86670807380177
3222749	Q53GA4	79	2.26809163297972	1.88678193601614
3222750	Q53GA4	8	1.97044884805209	1.46159538535315
3222751	Q53GA4	80	2.18150894765557	1.96320748925323
3222752	Q53GA4	81	2.32136272863309	2.1199323306731
3222753	Q53GA4	82	2.3962313032801	2.16024985128634
3222754	Q53GA4	83	2.27193101780817	2.18334270531961
3222755	Q53GA4	84	2.13808623801377	2.04115615172797
3222756	Q53GA4	85	2.06153087948562	1.75042279527068
3222757	Q53GA4	86	1.71685296536925	1.65626853908389
3222758	Q53GA4	87	1.91806954500521	1.81870512406253
3222759	Q53GA4	88	1.6885788701226	1.74012837170838
3222760	Q53GA4	89	1.43008453385609	1.47746435421641
3222761	Q53GA4	9	1.89779122128113	1.55147991739959
3222762	Q53GA4	90	2.18737424603378	1.97952393413327
3222763	Q53GA4	91	2.1060054792756	1.90087862694426
3222764	Q53GA4	92	2.00962819537108	1.80772714633697
3222765	Q53GA4	93	1.98662470660475	1.78549359761154
3222766	Q53GA4	94	2.21095969460994	2.00231996413794
3222767	Q53GA4	95	1.96837534671188	1.76785505432326
3222768	Q53GA4	96	1.90762871054913	1.7091416431207
3222769	Q53GA4	97	2.04314943493921	1.84012641067665
3222770	Q53GA4	98	2.1235879375639	1.91787259020944
3222771	Q53GA4	99	1.96694289954575	1.76647055199024
3222772	Q53GD3	1	0.942381983061299	0.593301257117181
3222773	Q53GD3	10	1.88987554477536	1.74100508655465
3222774	Q53GD3	100	2.31192535669705	1.90444465218661
3222775	Q53GD3	101	2.23066908606636	1.9860183419443
3222776	Q53GD3	102	2.20751653370106	1.98519276604495
3222777	Q53GD3	103	2.1678667770785	1.91482495000767
3222778	Q53GD3	104	2.23020530695122	2.11830971055459
3222779	Q53GD3	105	1.9240385396366	1.80956888578634
3222780	Q53GD3	106	2.06192411416088	1.72609900063035
3222781	Q53GD3	107	2.01670850650777	1.62076253885089
3222782	Q53GD3	108	1.96298459688046	1.72894706560436
3222783	Q53GD3	109	2.00973884477593	1.79568846902827
3222784	Q53GD3	11	1.76910540900136	1.61145556110461
3222785	Q53GD3	110	2.27993151707008	2.02479247704801
3222786	Q53GD3	111	2.03739737086981	1.93360882588665
3222787	Q53GD3	112	1.95652384786686	1.84262055055984
3222788	Q53GD3	113	1.91717272879444	1.58784618619869
3222789	Q53GD3	114	2.36127204736882	2.03094834401652
3222790	Q53GD3	115	2.34929590432851	1.98732788974857
3222791	Q53GD3	116	2.47758551162766	2.25455630710994
3222792	Q53GD3	117	2.29156097073962	2.06193647913361
3222793	Q53GD3	118	2.08081797119848	1.77984680674557
3222794	Q53GD3	119	1.94598654026338	1.80963852772446
3222795	Q53GD3	12	1.84659868621283	1.46961474367025
3222796	Q53GD3	120	2.44527168592787	2.313764358681
3222797	Q53GD3	121	2.2195776627917	2.06357928506871
3222798	Q53GD3	122	1.91355646952838	1.9110335349384
3222799	Q53GD3	123	1.68706032724547	1.67929671341601
3222800	Q53GD3	124	1.77799711761118	1.55044944699438
3222801	Q53GD3	125	2.15524175148025	1.79976884135585
3222802	Q53GD3	126	2.04315162275143	1.83466317114138
3222803	Q53GD3	127	1.51082850214277	1.38179896911936
3222804	Q53GD3	128	1.66723884532293	1.46507009026455
3222805	Q53GD3	129	1.58617474103558	1.54682951444719
3222806	Q53GD3	13	1.90981874620969	1.5776777540522
3222807	Q53GD3	130	1.65573663893294	1.63561518266854
3222808	Q53GD3	131	1.62782454978551	1.57659216760394
3222809	Q53GD3	132	1.60354915487257	1.69636202139975
3222810	Q53GD3	133	1.53590022631329	1.61815570571064
3222811	Q53GD3	134	1.60531963034051	1.46851125228574
3222812	Q53GD3	135	1.49736832495518	1.41113210164229
3222813	Q53GD3	136	2.31779631807401	1.92791504665751
3222814	Q53GD3	137	2.52554794123462	2.06080902552081
3222815	Q53GD3	138	2.44989988307214	2.14780321763972
3222816	Q53GD3	139	2.48158067668523	2.19997568399274
3222817	Q53GD3	14	1.73410781245833	1.50048440812232
3222818	Q53GD3	140	2.4833339232601	2.16962508874836
3222819	Q53GD3	141	1.81821702447694	1.68613448605815
3222820	Q53GD3	142	1.78751937355772	1.79969704046155
3222821	Q53GD3	143	1.64993144268211	1.65389262121499
3222822	Q53GD3	144	1.24924002706823	1.20696249936423
3222823	Q53GD3	145	1.26849515556001	1.22557314759614
3222824	Q53GD3	146	1.2252017014028	1.18372875032777
3222825	Q53GD3	147	1.61215778089464	1.48982910897672
3222826	Q53GD3	148	1.61358895056371	1.65132264270075
3222827	Q53GD3	149	1.45314101379167	1.51779703812344
3222828	Q53GD3	15	1.51068985131589	1.28454437504048
3222829	Q53GD3	150	1.4793739905685	1.51110682238758
3222830	Q53GD3	151	1.40048871608513	1.5780946207894
3222831	Q53GD3	152	1.27855271302737	1.44741825030624
3222832	Q53GD3	153	1.38256208192617	1.33120601567196
3222833	Q53GD3	154	1.01226872346584	1.0202655518284
3222834	Q53GD3	155	1.31166603617297	1.30964186374169
3222835	Q53GD3	156	1.11319601718171	1.11781475079351
3222836	Q53GD3	157	1.28951250731547	1.28822982627655
3222837	Q53GD3	158	2.11803055503119	1.71703962140026
3222838	Q53GD3	159	2.06398468772108	1.82491296658033
3222839	Q53GD3	16	1.66909367164196	1.43764632810903
3222840	Q53GD3	160	2.15902452303976	1.93832381095798
3222841	Q53GD3	161	2.11752604854946	1.86616915470662
3222842	Q53GD3	162	2.20230212794568	2.09134046704913
3222843	Q53GD3	163	2.01780676144605	1.90019863111217
3222844	Q53GD3	164	2.15941842499446	1.8203301206309
3222845	Q53GD3	165	1.889362188528	1.61937147042194
3222846	Q53GD3	166	2.00977427951271	1.75730534642995
3222847	Q53GD3	167	2.30372327929031	2.00937054394604
3222848	Q53GD3	168	2.13556800611309	1.99007626201469
3222849	Q53GD3	169	1.79686052057601	1.64988387563728
3222850	Q53GD3	17	1.42881025859932	1.20540533953264
3222851	Q53GD3	170	2.23589117168109	1.90976403857666
3222852	Q53GD3	171	2.19716544739582	1.84028932698121
3222853	Q53GD3	172	2.02468796428404	1.7797002993882
3222854	Q53GD3	173	2.16702621267361	1.88522924483716
3222855	Q53GD3	174	2.32249430721265	1.99346851719623
3222856	Q53GD3	175	2.10400766996758	1.75024959411095
3222857	Q53GD3	176	2.2220968051272	2.00761895502046
3222858	Q53GD3	177	1.97719803126334	1.75809544861355
3222859	Q53GD3	178	2.16526909827744	1.91557610171845
3222860	Q53GD3	179	2.14304597417223	1.86205163875384
3222861	Q53GD3	18	1.58624765776771	1.35757321811722
3222862	Q53GD3	180	2.41537243519098	2.083237960645
3222863	Q53GD3	181	2.48929514658209	2.12264127659124
3222864	Q53GD3	182	2.18642330877558	1.97313947117359
3222865	Q53GD3	183	2.14647338007559	1.92170505383751
3222866	Q53GD3	184	1.44088641880312	1.31419788766223
3222867	Q53GD3	185	1.50746564556179	1.37854866928835
3222868	Q53GD3	186	1.59948250013041	1.46748566664536
3222869	Q53GD3	187	1.51058300329981	1.38156168726432
3222870	Q53GD3	188	1.78979692075063	1.5835260761977
3222871	Q53GD3	189	1.59798836373392	1.55824772837794
3222872	Q53GD3	19	1.70212162246785	1.46956881436527
3222873	Q53GD3	190	1.6940998700316	1.67269437428863
3222874	Q53GD3	191	1.68533814127351	1.63218074600232
3222875	Q53GD3	192	1.68018990381509	1.77043756025722
3222876	Q53GD3	193	1.54043950990184	1.62254305685853
3222877	Q53GD3	194	1.64748518889956	1.50926550527236
3222878	Q53GD3	195	1.5022969144604	1.41589572841322
3222879	Q53GD3	196	1.52912637566501	1.44182719207203
3222880	Q53GD3	197	1.60567276817349	1.51581153265974
3222881	Q53GD3	198	1.45715826553351	1.37226789610869
3222882	Q53GD3	199	2.07804507228384	1.87385407090629
3222883	Q53GD3	2	0.911286385790493	0.48816935256244
3222884	Q53GD3	20	1.82248999120144	1.58590838435072
3222885	Q53GD3	200	1.948754181597	1.74889062092522
3222886	Q53GD3	201	2.05344164890211	1.85007413830011
3222887	Q53GD3	202	1.98559527892593	1.78449862547105
3222888	Q53GD3	203	2.01248200367289	1.81048543602841
3222889	Q53GD3	204	2.09553895837718	1.89076242653898
3222890	Q53GD3	205	2.04182477266331	1.8388460856114
3222891	Q53GD3	206	2.00841932685871	1.80655873935118
3222892	Q53GD3	207	2.0925172421639	1.88784184891073
3222893	Q53GD3	208	2.13362795380953	1.92757656131873
3222894	Q53GD3	209	2.0388005671097	1.83592310196248
3222895	Q53GD3	21	1.88435283658092	1.57779656699587
3222896	Q53GD3	210	2.05883836717043	1.85529022529436
3222897	Q53GD3	211	1.99464447852298	1.79324494313665
3222898	Q53GD3	212	2.20675526739955	1.99825626153203
3222899	Q53GD3	213	2.13631158900252	1.93017037369349
3222900	Q53GD3	214	2.12508080737972	1.91931549281121
3222901	Q53GD3	215	2.17362459399386	1.96623449088
3222902	Q53GD3	216	2.15584673632224	1.94905166836159
3222903	Q53GD3	217	2.12929979472596	1.92339326821682
3222904	Q53GD3	218	2.11891879130184	1.91335972296663
3222905	Q53GD3	219	2.10837690435967	1.90317067906257
3222906	Q53GD3	22	1.65047358235512	1.51185565247533
3222907	Q53GD3	220	2.18358919279466	1.97586556880985
3222908	Q53GD3	221	2.3610098361338	2.14734784085344
3222909	Q53GD3	222	2.29651020871793	2.0850070531803
3222910	Q53GD3	223	2.24640088084034	2.03657491341739
3222911	Q53GD3	224	2.34726543423062	2.13406347201181
3222912	Q53GD3	225	2.27585624658579	2.06504439107704
3222913	Q53GD3	226	2.20087194474929	1.99256985708527
3222914	Q53GD3	227	2.03477903728202	1.83203617505836
3222915	Q53GD3	228	2.28197730087322	2.07096057014592
3222916	Q53GD3	229	2.40070928141268	2.18571852279422
3222917	Q53GD3	23	1.9756830961458	1.84773226338995
3222918	Q53GD3	230	2.08906566767759	1.88450580061388
3222919	Q53GD3	231	2.25901938560843	2.04877106955063
3222920	Q53GD3	232	2.34030317286083	2.12733424154695
3222921	Q53GD3	233	2.30419689135278	2.09243645811252
3222922	Q53GD3	234	2.15455367320068	1.94780188480875
3222923	Q53GD3	235	2.22873609768136	2.01950138074245
3222924	Q53GD3	236	2.34953673302879	2.13625874912878
3222925	Q53GD3	237	2.17830724746163	1.97076041323454
3222926	Q53GD3	238	2.23665933235853	2.02715942018365
3222927	Q53GD3	239	2.33264854701483	2.11993582044436
3222928	Q53GD3	24	1.69888973600667	1.54815817706599
3222929	Q53GD3	240	2.40020775260234	2.11732970283484
3222930	Q53GD3	241	2.38252001022395	2.26034424552831
3222931	Q53GD3	242	2.40896330428713	2.30745451446313
3222932	Q53GD3	243	2.51727784004954	2.38009854057658
3222933	Q53GD3	244	2.36539268612235	2.3765298076169
3222934	Q53GD3	245	2.30130051522673	2.30176120286036
3222935	Q53GD3	246	2.46422074377055	2.24248804741012
3222936	Q53GD3	247	2.26781145754472	2.09961165558081
3222937	Q53GD3	248	2.25014786317068	2.08253927190149
3222938	Q53GD3	249	2.34486792717815	2.17408900071781
3222939	Q53GD3	25	1.94449059105786	1.92877136703431
3222940	Q53GD3	250	2.35587407208327	2.18472676360296
3222941	Q53GD3	251	2.31565865161005	2.1458573764553
3222942	Q53GD3	252	2.16300732512932	1.99831537794418
3222943	Q53GD3	253	2.18497489196449	2.01954767764318
3222944	Q53GD3	254	2.30692806589945	2.13741900848554
3222945	Q53GD3	255	2.16157706029133	1.99693298489551
3222946	Q53GD3	256	2.16551226100181	2.0007364721678
3222947	Q53GD3	257	2.2804600451983	2.111836887708
3222948	Q53GD3	258	2.268895316065	2.10065923673108
3222949	Q53GD3	259	2.0407684721618	1.88016792991129
3222950	Q53GD3	26	1.73810256695623	1.71646963337628
3222951	Q53GD3	260	2.20410931015607	2.03804165581826
3222952	Q53GD3	261	2.22017668156795	2.0535712430389
3222953	Q53GD3	262	2.27895359820538	2.11038086236509
3222954	Q53GD3	263	2.20750652130051	2.04132516034567
3222955	Q53GD3	264	2.25786880466535	2.09000178902973
3222956	Q53GD3	265	2.26639549548852	2.09824308659157
3222957	Q53GD3	266	2.22419055763986	2.05745077236288
3222958	Q53GD3	267	2.24105439766264	2.07375016993049
3222959	Q53GD3	268	2.23512417389225	2.06801843417114
3222960	Q53GD3	269	2.14202276184991	1.97803318010479
3222961	Q53GD3	27	1.7855508114274	1.54558940778195
3222962	Q53GD3	270	2.25124074419887	2.08359557357113
3222963	Q53GD3	271	2.24864923877757	2.08109080733145
3222964	Q53GD3	272	2.33477144825849	2.16433045677276
3222965	Q53GD3	273	2.29399935610871	2.12492303007074
3222966	Q53GD3	274	2.15785565491447	1.99333613710368
3222967	Q53GD3	275	2.02305894907362	1.86305115477839
3222968	Q53GD3	276	2.31436506674523	2.14460708862223
3222969	Q53GD3	277	2.06764649526154	1.90614633007059
3222970	Q53GD3	278	1.87756497921759	1.72242695203631
3222971	Q53GD3	279	2.15853043045655	1.99398832751905
3222972	Q53GD3	28	1.4468602012654	1.26519393001794
3222973	Q53GD3	280	2.18246126382501	2.01711818208776
3222974	Q53GD3	281	1.96495981839638	1.80689663552526
3222975	Q53GD3	282	1.92182312514875	1.76520375228838
3222976	Q53GD3	283	2.20217638899609	2.03617343064471
3222977	Q53GD3	284	2.06181876235407	1.90051365474584
3222978	Q53GD3	285	2.0237091425978	1.86367958595019
3222979	Q53GD3	286	1.99075351681674	1.8318270039778
3222980	Q53GD3	287	1.79460827022126	1.55708797614575
3222981	Q53GD3	288	1.69618697129091	1.42991573523001
3222982	Q53GD3	289	1.66456284730645	1.54258282615618
3222983	Q53GD3	29	1.55900762827516	1.37358771794213
3222984	Q53GD3	290	1.86759050643158	1.8923743795594
3222985	Q53GD3	291	1.69858988569041	1.87226304433479
3222986	Q53GD3	292	1.55345013856919	1.7191595724894
3222987	Q53GD3	293	1.6385150472506	1.6754144485504
3222988	Q53GD3	294	1.73731132311456	1.79245600324101
3222989	Q53GD3	295	1.72720075198627	1.75063867911684
3222990	Q53GD3	296	1.52413577087486	1.69760313731705
3222991	Q53GD3	297	1.52034329724157	1.68111596416552
3222992	Q53GD3	298	1.60688691856419	1.54802257060331
3222993	Q53GD3	299	2.37147652525311	2.12211287490249
3222994	Q53GD3	3	1.78673005648244	1.41636612397205
3222995	Q53GD3	30	1.81273533740385	1.61882301425787
3222996	Q53GD3	300	2.27489410600275	2.05031517212816
3222997	Q53GD3	301	2.25648842403614	2.0004803793113
3222998	Q53GD3	302	2.41692836789418	2.29878304291777
3222999	Q53GD3	303	1.98144141095312	1.86505044988126
3223000	Q53GD3	304	2.15625818835101	1.81727565893121
3223001	Q53GD3	305	1.84587693188107	1.56266810922158
3223002	Q53GD3	306	2.48883624318622	2.2207876842631
3223003	Q53GD3	307	2.47154864812052	2.20407871497833
3223004	Q53GD3	308	2.65032884034151	2.37687503101831
3223005	Q53GD3	309	2.78191307246567	2.50405506297565
3223006	Q53GD3	31	1.60971363321718	1.42259656364387
3223007	Q53GD3	310	2.64355327433109	2.37032624711143
3223008	Q53GD3	311	2.59793930194589	2.32623900069898
3223009	Q53GD3	312	2.58110643469398	2.30996953922572
3223010	Q53GD3	313	2.64559498631526	2.37229962181751
3223011	Q53GD3	314	2.73432859515153	2.45806326557111
3223012	Q53GD3	315	2.62895737016941	2.35621887628316
3223013	Q53GD3	316	2.6986163023201	2.42354628378499
3223014	Q53GD3	317	2.64936745484301	2.37594582364711
3223015	Q53GD3	318	2.67894358666296	2.40453202527108
3223016	Q53GD3	319	2.57017762881695	2.29940652678678
3223017	Q53GD3	32	1.81161548087951	1.61774063997751
3223018	Q53GD3	320	2.67063944520411	2.39650582821794
3223019	Q53GD3	321	2.59065307150074	2.31919664459062
3223020	Q53GD3	322	2.66178887666769	2.38795149331678
3223021	Q53GD3	323	2.64971723819982	2.37628389955317
3223022	Q53GD3	324	2.91993469927864	2.56955294869984
3223023	Q53GD3	325	2.84211558281446	2.654448749091
3223024	Q53GD3	326	2.74379024898257	2.58096646809176
3223025	Q53GD3	327	2.93720118065866	2.73585866465122
3223026	Q53GD3	328	2.83417189200464	2.77951056296658
3223027	Q53GD3	329	2.72041403295493	2.65673860929314
3223028	Q53GD3	33	1.75792263412953	1.56584492378638
3223029	Q53GD3	330	2.91206423043584	2.62523381414388
3223030	Q53GD3	331	2.70716240297972	2.47414913133904
3223031	Q53GD3	332	2.40496522966733	2.18206667177032
3223032	Q53GD3	333	2.75499573129931	2.52038145056229
3223033	Q53GD3	334	2.75855620194718	2.52382275020336
3223034	Q53GD3	335	2.4750000361412	2.24975737286487
3223035	Q53GD3	336	2.75482167439746	2.52021321944537
3223036	Q53GD3	337	2.80755741125645	2.57118386076576
3223037	Q53GD3	338	2.69656229729686	2.46390381730912
3223038	Q53GD3	339	2.62221474154609	2.39204471714421
3223039	Q53GD3	34	1.91582500720014	1.71846221332842
3223040	Q53GD3	340	2.82456913532788	2.58762619261759
3223041	Q53GD3	341	2.67362841872937	2.44173754888901
3223042	Q53GD3	342	2.51197731264708	2.28549699859203
3223043	Q53GD3	343	2.70686567581789	2.4738623358065
3223044	Q53GD3	344	2.72480122849194	2.49119757518463
3223045	Q53GD3	345	2.67091603720606	2.43911595234019
3223046	Q53GD3	346	2.50443431932611	2.27820647360944
3223047	Q53GD3	347	2.78446588661581	2.54886522277751
3223048	Q53GD3	348	2.73389640170779	2.49998832770548
3223049	Q53GD3	349	2.63408008556381	2.40351292125194
3223050	Q53GD3	35	2.26482961603195	2.05438682820966
3223051	Q53GD3	350	2.3487725868689	2.12775482914674
3223052	Q53GD3	351	2.6490278310274	2.41796035705075
3223053	Q53GD3	352	2.52977375092971	2.32233259350469
3223054	Q53GD3	353	2.56452960444226	2.37747719572816
3223055	Q53GD3	354	2.56140741100208	2.34241434425893
3223056	Q53GD3	355	2.46131384827305	2.38890370805882
3223057	Q53GD3	356	2.4445371055286	2.35986685677456
3223058	Q53GD3	357	2.38932320463691	2.1913116462138
3223059	Q53GD3	358	2.49544192319297	2.2938785100345
3223060	Q53GD3	359	2.38015791228168	2.18245312148162
3223061	Q53GD3	36	2.23474602296532	2.02531015035972
3223062	Q53GD3	360	2.29327421970015	2.09847747621841
3223063	Q53GD3	361	2.40859641274995	2.2099397689316
3223064	Q53GD3	362	2.38907255541717	2.19106938636805
3223065	Q53GD3	363	2.25977139642726	2.06609601176994
3223066	Q53GD3	364	2.42050274834667	2.22144759260652
3223067	Q53GD3	365	2.59731827642773	2.32444092534119
3223068	Q53GD3	366	2.30563813853635	2.20263375607962
3223069	Q53GD3	367	2.48334800487096	2.39594761783857
3223070	Q53GD3	368	2.44750272156181	2.3292569371979
3223071	Q53GD3	369	2.47701752484968	2.50101660022645
3223072	Q53GD3	37	2.3787337319118	2.16447850761393
3223073	Q53GD3	370	2.37380900266818	2.38844089102977
3223074	Q53GD3	371	2.52722898595105	2.31998546900864
3223075	Q53GD3	372	2.38429712709521	2.2287965842014
3223076	Q53GD3	373	2.32619011956499	2.1726344517381
3223077	Q53GD3	374	2.15654273059612	2.00866525875622
3223078	Q53GD3	375	2.31585799598123	2.16264815029181
3223079	Q53GD3	376	2.3982662031102	2.2422981071827
3223080	Q53GD3	377	2.32427986863185	2.17078813800581
3223081	Q53GD3	378	2.30425636352549	2.15143483116794
3223082	Q53GD3	379	2.42948418875266	2.27247120883446
3223083	Q53GD3	38	2.35639260237655	2.14288514857397
3223084	Q53GD3	380	2.32680186938183	2.17322572593562
3223085	Q53GD3	381	2.34522240346892	2.19102971411908
3223086	Q53GD3	382	2.13201654398404	1.78631594562717
3223087	Q53GD3	383	2.10266924265932	1.72590575576488
3223088	Q53GD3	384	1.84638490290134	1.62143213795738
3223089	Q53GD3	385	2.34717309662966	1.9632164974516
3223090	Q53GD3	386	2.1024471742367	1.88679195900545
3223091	Q53GD3	387	2.34389074569554	2.1417063220069
3223092	Q53GD3	388	2.11348503260812	1.88696726142445
3223093	Q53GD3	389	2.0770230655606	1.99495843468607
3223094	Q53GD3	39	2.21299579962857	2.00428791954686
3223095	Q53GD3	390	1.8311156854533	1.74446008066861
3223096	Q53GD3	391	2.04426550357205	1.73373530145022
3223097	Q53GD3	392	1.74975327352604	1.52776711311993
3223098	Q53GD3	393	1.92984775764654	1.70183373095126
3223099	Q53GD3	394	1.67699725563243	1.45744628112186
3223100	Q53GD3	395	2.08243164974348	1.78140647453865
3223101	Q53GD3	396	1.87885981657457	1.74475857420634
3223102	Q53GD3	397	1.93588357794219	1.82142576456149
3223103	Q53GD3	398	1.91412497561874	1.7683502755666
3223104	Q53GD3	399	2.05050829236048	2.04340150124584
3223105	Q53GD3	4	1.78866788286578	1.41823909018831
3223106	Q53GD3	40	2.32386077337409	2.11144217865748
3223107	Q53GD3	400	1.76964215512756	1.75911447987324
3223108	Q53GD3	401	1.79676783919697	1.5685919016989
3223109	Q53GD3	402	1.72481293949512	1.54600433627256
3223110	Q53GD3	403	1.71849449804081	1.53989737669915
3223111	Q53GD3	404	1.65400628483647	1.47756762119729
3223112	Q53GD3	405	1.84405149028674	1.6612519039744
3223113	Q53GD3	406	2.07919553286184	1.72626793354952
3223114	Q53GD3	407	2.15030357995584	1.93822869051674
3223115	Q53GD3	408	1.89930447123678	1.67231274595961
3223116	Q53GD3	409	1.82930876293101	1.60465983439491
3223117	Q53GD3	41	2.39235983473937	2.17764853691828
3223118	Q53GD3	410	1.85003670967877	1.62469400480602
3223119	Q53GD3	411	2.01291470655093	1.71421630354261
3223120	Q53GD3	412	1.89603855204891	1.76136232749306
3223121	Q53GD3	413	1.81605461382581	1.7056075450095
3223122	Q53GD3	414	1.89900463118096	1.75373601778085
3223123	Q53GD3	415	1.84068844814723	1.84060444827414
3223124	Q53GD3	416	1.94289268893267	1.92656621835485
3223125	Q53GD3	417	1.94891297827179	1.71564465518863
3223126	Q53GD3	418	1.8893171785031	1.70500252349008
3223127	Q53GD3	419	2.02850779398108	1.83953434876188
3223128	Q53GD3	42	2.15742547245527	1.9505775632854
3223129	Q53GD3	420	1.93773492418783	1.75179969929209
3223130	Q53GD3	421	1.87005976022257	1.68638966210999
3223131	Q53GD3	422	2.12998352533313	1.75329638641407
3223132	Q53GD3	423	1.94449265922606	1.7341242727442
3223133	Q53GD3	424	2.47968220375936	2.27295276162434
3223134	Q53GD3	425	2.14246367530878	1.91497597223466
3223135	Q53GD3	426	2.30520633300075	2.21550427651448
3223136	Q53GD3	427	1.97257194560928	1.88118171818387
3223137	Q53GD3	428	2.07465422924181	1.76310689893901
3223138	Q53GD3	429	2.14870744880578	1.88164047678715
3223139	Q53GD3	43	2.24810202934059	2.03821912349586
3223140	Q53GD3	430	1.81704533101844	1.75310740844874
3223141	Q53GD3	431	1.80416523765471	1.70861325959623
3223142	Q53GD3	432	1.59400154308275	1.64871660237102
3223143	Q53GD3	433	1.82133874226304	1.85562305853354
3223144	Q53GD3	434	2.08543445974626	1.88099613130703
3223145	Q53GD3	435	1.95847286442008	1.75828401382701
3223146	Q53GD3	436	2.12353506117768	1.91782148362637
3223147	Q53GD3	437	2.16889323460015	1.96166149281496
3223148	Q53GD3	438	2.10765365308742	1.90247163542768
3223149	Q53GD3	439	2.06178216471482	1.85813549223651
3223150	Q53GD3	44	2.1978884066816	1.98968617975805
3223151	Q53GD3	440	2.19459162008883	1.98649973851463
3223152	Q53GD3	441	2.14694848164234	1.94045124339969
3223153	Q53GD3	442	2.27018164558203	2.05955972224284
3223154	Q53GD3	443	2.24908089121054	2.03916522229426
3223155	Q53GD3	444	2.21934917798079	2.01042864666005
3223156	Q53GD3	445	2.28398748465683	2.07290347191852
3223157	Q53GD3	446	1.99079172224935	1.78952114083835
3223158	Q53GD3	447	2.23061425611107	2.02131667612591
3223159	Q53GD3	448	2.26100246941778	2.05068777840075
3223160	Q53GD3	449	2.17638478816692	1.96890229976159
3223161	Q53GD3	45	2.48181746017515	2.19620788641041
3223162	Q53GD3	450	2.24856824719995	2.03866973677448
3223163	Q53GD3	451	2.2554552594619	2.04532623676255
3223164	Q53GD3	452	2.42298237288731	2.20724612104671
3223165	Q53GD3	453	2.36110244386829	2.07953327134596
3223166	Q53GD3	454	2.26083394517164	2.14273108328018
3223167	Q53GD3	455	2.46662991980628	2.36319099509005
3223168	Q53GD3	456	2.34856601180836	2.21703359456505
3223169	Q53GD3	457	2.35497683212374	2.36646257826105
3223170	Q53GD3	458	2.17712657236608	2.18174343350952
3223171	Q53GD3	459	2.50232188938174	2.27931392569521
3223172	Q53GD3	46	2.36744111351025	2.2457700481874
3223173	Q53GD3	460	2.31399508332949	2.14424948876488
3223174	Q53GD3	461	2.29372622730885	2.12465904304938
3223175	Q53GD3	462	2.20331769530407	2.03727653677208
3223176	Q53GD3	463	2.24276951458406	2.07540788089901
3223177	Q53GD3	464	2.20416445424314	2.03809495420092
3223178	Q53GD3	465	2.37432426795985	2.20255942077869
3223179	Q53GD3	466	2.37046529297797	2.19882960791589
3223180	Q53GD3	467	2.38669970171513	2.21452064162616
3223181	Q53GD3	468	2.38513044879844	2.21300391250998
3223182	Q53GD3	469	2.39535007687656	2.2228814837401
3223183	Q53GD3	47	2.49827573087509	2.39377760260431
3223184	Q53GD3	470	2.39829220848049	2.22572514050178
3223185	Q53GD3	471	2.29244422017567	2.1234199454346
3223186	Q53GD3	472	2.20839203954709	2.04218103978564
3223187	Q53GD3	473	2.36881412814229	2.1972337085199
3223188	Q53GD3	474	2.42299267097696	2.24959886426754
3223189	Q53GD3	475	1.78802443814252	1.55259641323762
3223190	Q53GD3	476	1.68090296172258	1.44906035443727
3223191	Q53GD3	477	1.62963801282315	1.3316071953472
3223192	Q53GD3	478	1.86027137949263	1.71463139629964
3223193	Q53GD3	479	1.92435957736603	1.79812657239488
3223194	Q53GD3	48	2.49138098296403	2.35506846623892
3223195	Q53GD3	480	1.61041140638632	1.46264126818568
3223196	Q53GD3	481	1.83756625525701	1.82542585044279
3223197	Q53GD3	482	1.71134125301579	1.69060403605339
3223198	Q53GD3	483	1.89307333146652	1.64951308704015
3223199	Q53GD3	484	1.49301691892685	1.30980575570911
3223200	Q53GD3	485	1.60817096765818	1.42110553199117
3223201	Q53GD3	486	2.28964823259081	2.07837475135318
3223202	Q53GD3	487	2.27340767955339	2.06267777899592
3223203	Q53GD3	488	1.93258415329858	1.73326181280326
3223204	Q53GD3	489	2.15896661556589	1.95206712344694
3223205	Q53GD3	49	2.36324841812075	2.37445730950245
3223206	Q53GD3	490	2.26900189810192	2.05841946159154
3223207	Q53GD3	491	2.2259644450893	2.01682249696175
3223208	Q53GD3	492	1.93770103650897	1.73820743098041
3223209	Q53GD3	493	2.27621851540106	2.06539453454605
3223210	Q53GD3	494	2.22366264509835	2.01459773954452
3223211	Q53GD3	495	2.28915321256344	2.07789629993172
3223212	Q53GD3	496	2.3209780943906	2.10865598460274
3223213	Q53GD3	497	2.37643872447064	2.16226031539594
3223214	Q53GD3	498	2.38909295597685	2.17449100247276
3223215	Q53GD3	499	2.27242946517242	2.06173230601466
3223216	Q53GD3	5	1.71550724444541	1.34752718054596
3223217	Q53GD3	50	2.19014701162109	2.19432807115051
3223218	Q53GD3	500	2.47206181782831	2.25468284864911
3223219	Q53GD3	501	2.35572003600399	2.14223509338593
3223220	Q53GD3	502	2.61385509252619	2.32382614302744
3223221	Q53GD3	503	2.60955755365089	2.47978271138726
3223222	Q53GD3	504	2.58293631308758	2.47560454628516
3223223	Q53GD3	505	2.65219289921917	2.51049791487644
3223224	Q53GD3	506	2.41667187624505	2.42609265366062
3223225	Q53GD3	507	2.41758302392246	2.41415166890076
3223226	Q53GD3	508	2.51900448116659	2.29543814150799
3223227	Q53GD3	509	2.43674456767913	2.26289047705292
3223228	Q53GD3	51	2.40012928438077	2.18054176614373
3223229	Q53GD3	510	2.19708808162412	2.03125543185618
3223230	Q53GD3	511	2.26922135186357	2.10097435992336
3223231	Q53GD3	512	2.33218806078727	2.1618335367707
3223232	Q53GD3	513	2.29089239875746	2.12192006437459
3223233	Q53GD3	514	2.22115641427762	2.05451818352952
3223234	Q53GD3	515	2.09235847870127	1.93003118916699
3223235	Q53GD3	516	2.35017295572139	2.17921646689497
3223236	Q53GD3	517	2.26541495531903	2.09729536566728
3223237	Q53GD3	518	2.26320456142815	2.09515895493521
3223238	Q53GD3	519	2.40059789872922	2.22795365796762
3223239	Q53GD3	52	2.40072533617117	2.22807683000486
3223240	Q53GD3	520	2.34358049878252	2.17284466329337
3223241	Q53GD3	521	2.35102810333777	2.18004299222725
3223242	Q53GD3	522	2.25707143574309	2.08923110850534
3223243	Q53GD3	523	2.33378676633981	2.16337873272602
3223244	Q53GD3	524	2.14014822561271	1.97622138567697
3223245	Q53GD3	525	2.26782210714123	2.09962194872917
3223246	Q53GD3	526	2.23725221258517	2.07007524618123
3223247	Q53GD3	527	2.15235797254145	1.98802246533158
3223248	Q53GD3	528	1.8421241380451	1.68022622935981
3223249	Q53GD3	529	1.6470431626152	1.45962956708483
3223250	Q53GD3	53	2.19400419205008	2.02827476184543
3223251	Q53GD3	530	1.75454005240278	1.70676121118612
3223252	Q53GD3	531	1.82893115837563	1.76584076812323
3223253	Q53GD3	532	2.05064161089652	1.84736781918205
3223254	Q53GD3	533	2.19217281156365	1.98416188890631
3223255	Q53GD3	534	2.25232150990915	2.04229737561535
3223256	Q53GD3	535	2.23545535499919	2.02599574064117
3223257	Q53GD3	536	2.12578672082898	1.91999777893004
3223258	Q53GD3	537	2.2694560639579	2.0588584262543
3223259	Q53GD3	538	2.14426036092764	1.93785309563622
3223260	Q53GD3	539	2.17256341127785	1.96520882656174
3223261	Q53GD3	54	2.11503078135562	1.95194463677069
3223262	Q53GD3	540	2.32538389891236	2.11291432430522
3223263	Q53GD3	541	2.11610791245092	1.91064292585259
3223264	Q53GD3	542	2.24605722669937	2.03624276157879
3223265	Q53GD3	543	2.39822831508651	2.18332059584237
3223266	Q53GD3	544	2.3698849482799	2.15592589787551
3223267	Q53GD3	545	2.26817675886797	2.05762194024382
3223268	Q53GD3	546	2.48754940603766	2.20174798073785
3223269	Q53GD3	547	2.49075758626175	2.36495904744838
3223270	Q53GD3	548	2.58546862726712	2.47805210244809
3223271	Q53GD3	549	2.57683867607924	2.43766584106069
3223272	Q53GD3	55	2.35646575531925	2.18529864285965
3223273	Q53GD3	550	2.32877396424331	2.34113673548635
3223274	Q53GD3	551	2.29829171101857	2.29885310506499
3223275	Q53GD3	552	2.52032523699115	2.29671469087309
3223276	Q53GD3	553	2.24704084142546	2.07953624396668
3223277	Q53GD3	554	2.35408847266555	2.18300092922795
3223278	Q53GD3	555	2.34721250301882	2.17635510225239
3223279	Q53GD3	556	2.41049963228266	2.23752397478621
3223280	Q53GD3	557	2.29467178482015	2.12557295220524
3223281	Q53GD3	558	2.46360255699711	2.28884951397269
3223282	Q53GD3	559	2.48596383423948	2.3104623463644
3223283	Q53GD3	56	2.32893536771218	2.15868971320948
3223284	Q53GD3	560	2.43786552219672	2.26397391257608
3223285	Q53GD3	561	2.40608021756288	2.23325248042689
3223286	Q53GD3	562	2.35374385515022	2.18266784625969
3223287	Q53GD3	563	2.33344864526342	2.16305192875713
3223288	Q53GD3	564	2.43670044487994	2.26284783106928
3223289	Q53GD3	565	2.38024147273985	2.20827857330077
3223290	Q53GD3	566	2.29882415470267	2.12958633987208
3223291	Q53GD3	567	2.0738258194094	1.81503257561388
3223292	Q53GD3	568	1.84377622056946	1.56063770992957
3223293	Q53GD3	569	1.90905777395962	1.76696698929884
3223294	Q53GD3	57	2.06445083787809	1.9030576331835
3223295	Q53GD3	570	2.50102980569344	2.24426388993327
3223296	Q53GD3	571	2.40468327067032	2.15114212902458
3223297	Q53GD3	572	2.18241809215966	1.93631629427475
3223298	Q53GD3	573	2.46753121784522	2.21188651914737
3223299	Q53GD3	574	2.67786770231305	2.34727884251859
3223300	Q53GD3	575	2.42052574455936	2.25866053469406
3223301	Q53GD3	576	2.46371040676439	2.32195182852008
3223302	Q53GD3	577	2.71254230741222	2.53041002224461
3223303	Q53GD3	578	2.60196657630349	2.56676806188816
3223304	Q53GD3	579	2.10244713369461	2.07114618742273
3223305	Q53GD3	58	2.0666752649644	1.90520760741184
3223306	Q53GD3	580	2.60504883763001	2.3401851724032
3223307	Q53GD3	581	2.47036750059082	2.25697065968726
3223308	Q53GD3	582	2.35396283906853	2.14446212934588
3223309	Q53GD3	583	2.39047441647946	2.17975164319548
3223310	Q53GD3	584	2.09135080391772	1.79992582913482
3223311	Q53GD3	585	2.34989121904684	2.13660137029528
3223312	Q53GD3	586	2.3046604970099	2.09288454662082
3223313	Q53GD3	587	2.37792177794539	2.16369373021524
3223314	Q53GD3	588	2.43158512414431	2.21556093325578
3223315	Q53GD3	589	2.26073149629481	2.05042587490453
3223316	Q53GD3	59	2.00552179007106	1.71696956190072
3223317	Q53GD3	590	2.42758230773681	2.21169209342286
3223318	Q53GD3	591	2.4131609905864	2.19775346607786
3223319	Q53GD3	592	2.44673281567455	2.23020162281102
3223320	Q53GD3	593	2.31622569414032	2.10406264993074
3223321	Q53GD3	594	2.47968151577635	2.26204751091063
3223322	Q53GD3	595	2.39672008711862	2.18186284913475
3223323	Q53GD3	596	2.34672861060107	2.13354461617886
3223324	Q53GD3	597	2.3658923149929	2.15206690032818
3223325	Q53GD3	598	2.46046386064575	2.2434730817849
3223326	Q53GD3	599	2.62179991892627	2.33150505150413
3223327	Q53GD3	6	1.96678039848793	1.52248599954277
3223328	Q53GD3	60	1.96269301954257	1.81880703226722
3223329	Q53GD3	600	2.52161685413753	2.39478543782407
3223330	Q53GD3	601	2.51461134006056	2.4095664495255
3223331	Q53GD3	602	2.6251206716689	2.48433181040162
3223332	Q53GD3	603	2.51166330835898	2.51790466773632
3223333	Q53GD3	604	2.42554755107467	2.42184961873404
3223334	Q53GD3	605	2.52397172277223	2.30023912667124
3223335	Q53GD3	606	2.34549394406222	2.17469406445559
3223336	Q53GD3	607	2.29928027113821	2.13002718982737
3223337	Q53GD3	608	2.34097153651078	2.1703230244941
3223338	Q53GD3	609	2.22644520983614	2.05962996004932
3223339	Q53GD3	61	2.46979220811492	2.2171378751356
3223340	Q53GD3	610	2.39323713045706	2.22083925885633
3223341	Q53GD3	611	2.3872160815267	2.21501973790751
3223342	Q53GD3	612	2.31054054659379	2.14091057736683
3223343	Q53GD3	613	2.31210832199843	2.14242587842414
3223344	Q53GD3	614	2.29428251921309	2.12519671554264
3223345	Q53GD3	615	2.41832792258222	2.24509024769291
3223346	Q53GD3	616	2.25591357758616	2.08811200452896
3223347	Q53GD3	617	2.27500650565251	2.10656588127724
3223348	Q53GD3	618	2.36218115193138	2.19082274184967
3223349	Q53GD3	619	2.19228708854932	2.02661513078953
3223350	Q53GD3	62	2.43451005079301	2.20458867915573
3223351	Q53GD3	620	1.5955128054598	1.36652825597052
3223352	Q53GD3	621	1.58399528331799	1.35539623193985
3223353	Q53GD3	622	1.71369697863441	1.48075673668253
3223354	Q53GD3	623	1.49828041107952	1.27255028592846
3223355	Q53GD3	624	1.45417072291179	1.22991697447283
3223356	Q53GD3	625	1.78511461413673	1.48187990511246
3223357	Q53GD3	626	1.58834880576987	1.45181022800533
3223358	Q53GD3	627	1.62555159333189	1.50931986398388
3223359	Q53GD3	628	1.70641876502616	1.55543520514032
3223360	Q53GD3	629	1.74882316352128	1.73965304118786
3223361	Q53GD3	63	2.17280140671913	1.91959441474718
3223362	Q53GD3	630	1.32390063768661	1.31613128165345
3223363	Q53GD3	631	1.64811452398191	1.41275319217124
3223364	Q53GD3	632	1.53407550352674	1.34949008579365
3223365	Q53GD3	633	1.31735630641613	1.14002460524665
3223366	Q53GD3	634	1.76732304059578	1.57493069322463
3223367	Q53GD3	635	1.64266698895233	1.4544469515501
3223368	Q53GD3	636	1.71160128409281	1.52107397606053
3223369	Q53GD3	637	2.23934713059634	2.02975725626372
3223370	Q53GD3	638	2.3235919092804	2.11118231360013
3223371	Q53GD3	639	2.25217236814992	2.04215322571685
3223372	Q53GD3	64	2.40454683116234	2.28681592336388
3223373	Q53GD3	640	2.38578308054905	2.17129191048517
3223374	Q53GD3	641	2.29452322020018	2.08308657031463
3223375	Q53GD3	642	2.10203786070102	1.89704380685249
3223376	Q53GD3	643	2.27864974625833	2.06774439070383
3223377	Q53GD3	644	2.06606933025463	1.86227916387221
3223378	Q53GD3	645	2.25005538170595	2.04010709603056
3223379	Q53GD3	646	2.21766860652307	2.00880432489862
3223380	Q53GD3	647	2.43780967982366	2.22157714946528
3223381	Q53GD3	648	2.33149329611653	2.11881923646014
3223382	Q53GD3	649	2.33667957736158	2.12383192987969
3223383	Q53GD3	65	2.26746874062441	2.14150427980475
3223384	Q53GD3	650	2.21273583749425	2.00403665849516
3223385	Q53GD3	651	2.41934845229659	2.20373382987475
3223386	Q53GD3	652	2.38569383836525	2.17120565528876
3223387	Q53GD3	653	2.34114996486756	2.06024861332899
3223388	Q53GD3	654	2.48707108900833	2.36139593938495
3223389	Q53GD3	655	2.64466293459224	2.53526514215484
3223390	Q53GD3	656	2.53805052336737	2.40017595019894
3223391	Q53GD3	657	2.3602010852762	2.37151197264637
3223392	Q53GD3	658	2.43954574355856	2.43537928363923
3223393	Q53GD3	659	2.34647760008198	2.1286858346728
3223394	Q53GD3	66	1.69205653115097	1.47176798471572
3223395	Q53GD3	660	2.13345270105391	1.96974996418814
3223396	Q53GD3	661	2.33257901027131	2.16221140094994
3223397	Q53GD3	662	2.38030935615354	2.20834418461743
3223398	Q53GD3	663	2.41533578475048	2.24219825844071
3223399	Q53GD3	664	2.45880615791871	2.28421365313873
3223400	Q53GD3	665	2.44374555771225	2.26965713991041
3223401	Q53GD3	666	2.42197637440755	2.24861658373067
3223402	Q53GD3	667	2.46238032977813	2.28766819540389
3223403	Q53GD3	668	2.39282886685411	2.22044466007172
3223404	Q53GD3	669	2.44493546245387	2.27080721785381
3223405	Q53GD3	67	1.72191691798408	1.50062892717355
3223406	Q53GD3	670	2.49865020594248	2.32272409788709
3223407	Q53GD3	671	2.24071432093629	2.07342147576838
3223408	Q53GD3	672	2.33495348367467	2.16450639935854
3223409	Q53GD3	673	2.46896831742053	2.29403567929896
3223410	Q53GD3	674	2.27759083063909	2.10906370741549
3223411	Q53GD3	675	2.32518998039824	2.15506968616983
3223412	Q53GD3	676	2.23269420023852	2.06566979313757
3223413	Q53GD3	677	1.73969723570401	1.50588675014714
3223414	Q53GD3	678	1.56432095160037	1.33638041145593
3223415	Q53GD3	679	1.98932370067207	1.67925399570286
3223416	Q53GD3	68	1.75698591513017	1.46662006714441
3223417	Q53GD3	680	1.81853283728393	1.67428986717975
3223418	Q53GD3	681	1.57375586596198	1.45925776949262
3223419	Q53GD3	682	1.6864824353487	1.53616615591944
3223420	Q53GD3	683	1.74056170867325	1.73166810200005
3223421	Q53GD3	684	1.82396922389544	1.79946228376689
3223422	Q53GD3	685	1.88266303867315	1.63945123275281
3223423	Q53GD3	686	1.68152153894618	1.49200101733849
3223424	Q53GD3	687	1.78823064423914	1.59513850731139
3223425	Q53GD3	688	1.75194491777786	1.56006728504985
3223426	Q53GD3	689	2.29108605856552	2.04441312351628
3223427	Q53GD3	69	1.86752524576697	1.73356984873854
3223428	Q53GD3	690	2.26955643960381	2.04515616050316
3223429	Q53GD3	691	2.61134819913598	2.34346279300191
3223430	Q53GD3	692	2.21609463062359	2.10467132670481
3223431	Q53GD3	693	2.20971840850722	2.08568688462263
3223432	Q53GD3	694	2.44189151248663	2.09334867091164
3223433	Q53GD3	695	2.39692639038417	2.09684751965665
3223434	Q53GD3	696	1.79351088559961	1.50192252577913
3223435	Q53GD3	697	1.81481898131836	1.68262769336995
3223436	Q53GD3	698	1.77277170476688	1.66353981060426
3223437	Q53GD3	699	1.73082724172597	1.59095409329638
3223438	Q53GD3	7	1.90301188074181	1.62096211700641
3223439	Q53GD3	70	1.90209733967676	1.78853684189917
3223440	Q53GD3	700	1.4988549933695	1.50997882716429
3223441	Q53GD3	701	1.39127606322681	1.3931789900824
3223442	Q53GD3	702	1.53582692927743	1.31615130529982
3223443	Q53GD3	703	1.15437585547524	1.25742857890724
3223444	Q53GD3	704	1.19394202895244	1.31722249691083
3223445	Q53GD3	705	1.17579567652546	1.26763835372429
3223446	Q53GD3	706	0.532246358618241	0.650164580015232
3223447	Q53GD3	707	0.315037480038577	0.654966481661992
3223448	Q53GD3	708	0.570355905328541	0.776055803959033
3223449	Q53GD3	709	0.219411046378908	0.39767205927074
3223450	Q53GD3	71	1.69915798814633	1.56034482790565
3223451	Q53GD3	710	0.202976292915582	0.381787386487876
3223452	Q53GD3	72	1.86653967001441	1.86535688554592
3223453	Q53GD3	73	1.37225145890594	1.37479115024442
3223454	Q53GD3	74	1.6698847289493	1.44572211307192
3223455	Q53GD3	75	1.83722582394458	1.65442116733817
3223456	Q53GD3	76	1.70732858049222	1.52887165956849
3223457	Q53GD3	77	1.38836762195043	1.22058650833388
3223458	Q53GD3	78	1.82130781920015	1.85813391303687
3223459	Q53GD3	79	1.68784795374572	1.75069307345939
3223460	Q53GD3	8	1.99078419333132	1.72734868683364
3223461	Q53GD3	80	1.8064381663262	1.83326884355924
3223462	Q53GD3	81	1.86395699594226	1.79148572358016
3223463	Q53GD3	82	1.85547644763877	1.7512438644764
3223464	Q53GD3	83	1.86683782759191	1.90545770972286
3223465	Q53GD3	84	1.73766114569278	1.76778301009668
3223466	Q53GD3	85	2.29487304107974	1.9667717507769
3223467	Q53GD3	86	2.38309832650615	2.01999892535359
3223468	Q53GD3	87	2.31792713121095	2.1002417848008
3223469	Q53GD3	88	2.29090268867361	2.06130023014814
3223470	Q53GD3	89	2.12003113837435	1.92476680022521
3223471	Q53GD3	9	2.00366668301233	1.70775483250763
3223472	Q53GD3	90	2.01267446685028	1.96423615567188
3223473	Q53GD3	91	2.4720700612932	2.0592292211243
3223474	Q53GD3	92	2.23185182843652	1.98716149724494
3223475	Q53GD3	93	2.22274907972023	1.99991546996042
3223476	Q53GD3	94	2.49319300983953	2.22926232606095
3223477	Q53GD3	95	2.11869908454907	2.01053566574984
3223478	Q53GD3	96	1.9431403819897	1.82803137845505
3223479	Q53GD3	97	2.13522231939755	1.79694387264829
3223480	Q53GD3	98	1.59270403213757	1.3179690525008
3223481	Q53GD3	99	1.62557046939231	1.49296816837362
3223482	Q53GG5	1	1.16959722627886	0.727951797615569
3223483	Q53GG5	10	2.26795545741165	2.14238300663596
3223484	Q53GG5	100	1.87484927313833	1.73363575488762
3223485	Q53GG5	101	1.89062270166703	1.74888123766297
3223486	Q53GG5	102	1.91605835595389	1.77346554592573
3223487	Q53GG5	103	1.88143205577047	1.73999820798712
3223488	Q53GG5	104	1.78884453423105	1.65050964421207
3223489	Q53GG5	105	1.85735782843842	1.71672975893352
3223490	Q53GG5	106	1.77170694580658	1.63394566075972
3223491	Q53GG5	107	1.65589502254195	1.52201002938454
3223492	Q53GG5	108	1.70194492207836	1.56651861221494
3223493	Q53GG5	109	1.58451952232383	1.45302350833887
3223494	Q53GG5	11	2.2137880217064	2.05798342661087
3223495	Q53GG5	110	1.56823459971762	1.43728365148789
3223496	Q53GG5	111	1.47295310512271	1.3451912834898
3223497	Q53GG5	112	1.50374380793406	1.37495140371334
3223498	Q53GG5	113	1.49051242547226	1.36216288325639
3223499	Q53GG5	114	1.44794634538591	1.32102151442907
3223500	Q53GG5	115	1.45993216700456	1.33260616368292
3223501	Q53GG5	116	1.44137004648503	1.31466532804661
3223502	Q53GG5	117	1.4685904309344	1.34097463052363
3223503	Q53GG5	118	1.52767827430132	1.39808476968228
3223504	Q53GG5	119	1.7345540900289	1.53013225489262
3223505	Q53GG5	12	2.31210708741298	2.29624443369829
3223506	Q53GG5	120	1.81524409216602	1.76823178223354
3223507	Q53GG5	121	1.71791620623067	1.69571356397426
3223508	Q53GG5	122	1.75965886530543	1.70401391252148
3223509	Q53GG5	123	1.79036434045344	1.87692439493606
3223510	Q53GG5	124	1.69017168046487	1.76726360528472
3223511	Q53GG5	125	1.83090795869032	1.68654900913231
3223512	Q53GG5	126	1.60851276853201	1.51855647656772
3223513	Q53GG5	127	1.54124744544169	1.45354256265002
3223514	Q53GG5	128	1.48737222641141	1.40147057828403
3223515	Q53GG5	129	1.5113988854232	1.4246930511565
3223516	Q53GG5	13	2.35662163048314	2.32644741353037
3223517	Q53GG5	130	1.53821367792221	1.45061033707975
3223518	Q53GG5	131	1.47357727745981	1.38813735423285
3223519	Q53GG5	132	1.53245281219523	1.44504229085239
3223520	Q53GG5	133	1.61383802248613	1.52370349119959
3223521	Q53GG5	134	1.53036454134235	1.44302391562978
3223522	Q53GG5	135	1.44377573530721	1.35933328689012
3223523	Q53GG5	136	1.61626502235532	1.5260492579829
3223524	Q53GG5	137	1.63818948690264	1.54723989805248
3223525	Q53GG5	138	1.60345727093369	1.5136701893908
3223526	Q53GG5	139	1.59119747112955	1.5018207321594
3223527	Q53GG5	14	2.52084915017373	2.26843779343797
3223528	Q53GG5	140	1.5224320391306	1.43535691884373
3223529	Q53GG5	141	1.45294476305145	1.36819542198568
3223530	Q53GG5	142	1.47475160031834	1.38927237182778
3223531	Q53GG5	143	1.37851334248875	1.29625526401249
3223532	Q53GG5	144	1.53798097421187	1.45038542209685
3223533	Q53GG5	145	1.64678656363115	1.5555492256628
3223534	Q53GG5	146	1.53507332317062	1.44757509181353
3223535	Q53GG5	147	1.5477891978331	1.45986535881462
3223536	Q53GG5	148	1.63756184369054	1.54663326242081
3223537	Q53GG5	149	1.62238588840448	1.53196525511395
3223538	Q53GG5	15	3.10236078609268	2.76471237400844
3223539	Q53GG5	150	1.56189453630622	1.47349858347096
3223540	Q53GG5	151	1.62657875131976	1.53601778048839
3223541	Q53GG5	152	1.61195150605497	1.52188011756181
3223542	Q53GG5	153	1.49634475503612	1.41014279119897
3223543	Q53GG5	154	1.63511180092074	1.54426522399607
3223544	Q53GG5	155	1.55070215282061	1.46268081551807
3223545	Q53GG5	156	1.48609501282623	1.40023611377444
3223546	Q53GG5	157	1.58116778472887	1.49212674514919
3223547	Q53GG5	158	1.50405847527942	1.41759832877528
3223548	Q53GG5	159	1.44235817854955	1.357963176575
3223549	Q53GG5	16	3.0328099927267	2.71904153300421
3223550	Q53GG5	160	1.37568102567455	1.29351774647617
3223551	Q53GG5	161	1.51432621794908	1.42752240417382
3223552	Q53GG5	162	1.49115317941517	1.40512498060934
3223553	Q53GG5	163	1.92202745736698	1.59550093810669
3223554	Q53GG5	164	2.12444932565044	1.72324355206357
3223555	Q53GG5	165	2.04090972456315	1.80261033575241
3223556	Q53GG5	166	2.08933059038944	1.87096257444344
3223557	Q53GG5	167	2.11847714204082	1.86708841455008
3223558	Q53GG5	168	2.0682376350403	1.96176319006991
3223559	Q53GG5	169	1.91809644043922	1.80382567207739
3223560	Q53GG5	17	3.03908290846139	2.69305933098526
3223561	Q53GG5	170	2.05158590579058	1.71610681805884
3223562	Q53GG5	171	1.76524213429383	1.49940578601416
3223563	Q53GG5	172	1.8429521290917	1.59606682963171
3223564	Q53GG5	173	1.77306063151907	1.49646948116194
3223565	Q53GG5	174	1.71411607038339	1.5827305657309
3223566	Q53GG5	175	1.6963520017013	1.55273943487777
3223567	Q53GG5	176	2.02148114542216	1.77011853857473
3223568	Q53GG5	177	2.09452586703978	1.86227045839701
3223569	Q53GG5	178	1.98690529278705	1.72620684721145
3223570	Q53GG5	179	2.03857312372424	1.91937806327269
3223571	Q53GG5	18	2.69448395102386	2.50322703670512
3223572	Q53GG5	180	1.88482886370191	1.75795807653736
3223573	Q53GG5	181	1.97600890210007	1.73265055350095
3223574	Q53GG5	182	2.01989350196186	1.74302115084127
3223575	Q53GG5	183	2.12815904030134	1.87322586276441
3223576	Q53GG5	184	2.28521589444162	2.04657798056294
3223577	Q53GG5	185	2.29276990387849	2.02183399330082
3223578	Q53GG5	186	2.31774069290268	2.18920173284476
3223579	Q53GG5	187	2.1985725190133	2.06120055069082
3223580	Q53GG5	188	1.74608518169548	1.60918147187591
3223581	Q53GG5	189	1.82937502096464	1.68968355217059
3223582	Q53GG5	19	2.94302655016474	2.73062913585709
3223583	Q53GG5	190	1.93162855883848	1.72061052752887
3223584	Q53GG5	191	1.99947936951485	1.94630059855482
3223585	Q53GG5	192	1.99822516968837	1.96664042470055
3223586	Q53GG5	193	2.12582797275294	2.05792712868116
3223587	Q53GG5	194	1.75560444949617	1.84332793758387
3223588	Q53GG5	195	1.58797596515907	1.66848843953211
3223589	Q53GG5	196	1.96542116171058	1.81655997763997
3223590	Q53GG5	197	1.96584301919153	1.86392667757569
3223591	Q53GG5	198	1.85957620236278	1.76121667241693
3223592	Q53GG5	199	2.08058662668122	1.87631055801164
3223593	Q53GG5	2	2.01835967413471	1.5079026084446
3223594	Q53GG5	20	3.03661110378198	2.60434101052333
3223595	Q53GG5	200	2.09405306091992	1.8893262629269
3223596	Q53GG5	201	2.21381011893255	2.00507498311392
3223597	Q53GG5	202	2.36547018209492	2.15165889646185
3223598	Q53GG5	203	2.34197305449087	2.06104415366772
3223599	Q53GG5	204	2.35592496582478	2.23463935260922
3223600	Q53GG5	205	2.38809605297318	2.28728570209004
3223601	Q53GG5	206	2.48817226944957	2.35196715021707
3223602	Q53GG5	207	2.24569019363344	2.26083382661404
3223603	Q53GG5	208	2.23970071359035	2.24222318212481
3223604	Q53GG5	209	2.3094729716034	2.09291977245925
3223605	Q53GG5	21	2.12087838086154	2.07578617619902
3223606	Q53GG5	210	1.93630712212864	1.7792029615328
3223607	Q53GG5	211	1.93043979653146	1.77353201870851
3223608	Q53GG5	212	1.91615521132572	1.75972554681111
3223609	Q53GG5	213	1.92678050867767	1.76999520933042
3223610	Q53GG5	214	1.92458447188515	1.76787267515635
3223611	Q53GG5	215	1.38151225972834	1.15969043197248
3223612	Q53GG5	216	1.35708095154208	1.13607685376689
3223613	Q53GG5	217	1.38356845991217	1.16167780994983
3223614	Q53GG5	218	1.41771753283207	1.19468389369678
3223615	Q53GG5	219	1.35993682843681	1.13883714281424
3223616	Q53GG5	22	2.44974463351876	2.53687782287546
3223617	Q53GG5	220	1.48157607113354	1.18850097227039
3223618	Q53GG5	221	1.53441670392025	1.39968326472079
3223619	Q53GG5	222	1.55482490248449	1.44096043628496
3223620	Q53GG5	223	1.60425908442138	1.45669486798649
3223621	Q53GG5	224	1.50431113560003	1.50332497191255
3223622	Q53GG5	225	1.41883394657334	1.4078871179199
3223623	Q53GG5	226	1.55167530581727	1.31954185027926
3223624	Q53GG5	227	1.39053710014922	1.21075599559178
3223625	Q53GG5	228	1.4223822353378	1.24153525573251
3223626	Q53GG5	229	1.44390752369109	1.26234008026559
3223627	Q53GG5	23	2.27956117792661	2.35956886993064
3223628	Q53GG5	230	1.41451221977361	1.23392865412987
3223629	Q53GG5	231	1.69873471017362	1.5086380537938
3223630	Q53GG5	232	2.33480542166791	2.08666917431171
3223631	Q53GG5	233	2.59426146731386	2.35899312359692
3223632	Q53GG5	234	2.59300063305104	2.32572933053948
3223633	Q53GG5	235	2.35928770377889	2.24307164508624
3223634	Q53GG5	236	2.33015063222856	2.20208817233254
3223635	Q53GG5	237	2.5363091311984	2.1846060774508
3223636	Q53GG5	238	2.13588560356339	1.84454391857846
3223637	Q53GG5	239	2.12893272596691	1.83782375780659
3223638	Q53GG5	24	1.80638736998599	1.61465768042016
3223639	Q53GG5	240	1.62308821940979	1.39318070490595
3223640	Q53GG5	241	1.49679414620901	1.27111376720067
3223641	Q53GG5	242	1.66507221896266	1.36585539816342
3223642	Q53GG5	243	1.74718113570825	1.60532634822222
3223643	Q53GG5	244	1.7656911246949	1.64476884437855
3223644	Q53GG5	245	1.61469148019155	1.46677808545125
3223645	Q53GG5	246	1.71648313715664	1.70839545416425
3223646	Q53GG5	247	1.77103374784178	1.74829858863792
3223647	Q53GG5	248	1.87293356862413	1.63004741367975
3223648	Q53GG5	249	1.72330748297616	1.53238836171336
3223649	Q53GG5	25	2.11791205227173	1.80953303012834
3223650	Q53GG5	250	1.81061132637631	1.61677009510488
3223651	Q53GG5	251	2.32168114907965	2.07091813633169
3223652	Q53GG5	252	2.43252186176304	2.17804894641193
3223653	Q53GG5	253	2.50547497419857	2.24856027608389
3223654	Q53GG5	254	2.48531785814691	2.16117375272848
3223655	Q53GG5	255	2.35456256895729	2.1949051846369
3223656	Q53GG5	256	2.69038523137883	2.54103971597444
3223657	Q53GG5	257	2.48866313333034	2.31402421328653
3223658	Q53GG5	258	2.21145274473254	2.18932495356716
3223659	Q53GG5	259	2.19405295784278	2.15968591178461
3223660	Q53GG5	26	2.47520796124896	2.08696596128227
3223661	Q53GG5	260	2.29772352886301	2.04314621903222
3223662	Q53GG5	261	2.05908762601333	1.85945655980014
3223663	Q53GG5	262	1.70761373685669	1.38991742708018
3223664	Q53GG5	263	1.73673337944058	1.41806241842618
3223665	Q53GG5	264	1.63471919010339	1.31946270286328
3223666	Q53GG5	265	1.67083636601277	1.35437101605714
3223667	Q53GG5	266	1.64499532420739	1.32939488882999
3223668	Q53GG5	267	1.78354755123651	1.46330969288263
3223669	Q53GG5	268	1.83600726803171	1.51401355269002
3223670	Q53GG5	269	1.71759526518722	1.39956486789863
3223671	Q53GG5	27	2.56554233128924	2.33438705396831
3223672	Q53GG5	270	1.92915418151266	1.60404278523557
3223673	Q53GG5	271	1.82216413980938	1.50063376195609
3223674	Q53GG5	272	2.01395364580097	1.68600396252903
3223675	Q53GG5	273	1.9686014280602	1.64216970968204
3223676	Q53GG5	274	1.99352238438431	1.66625654721982
3223677	Q53GG5	275	1.99305168170041	1.66580159922632
3223678	Q53GG5	276	1.97044062328929	1.64394734598569
3223679	Q53GG5	277	1.98842268159296	1.66132753442317
3223680	Q53GG5	278	1.90820313272792	1.58379298014138
3223681	Q53GG5	279	1.90246494876292	1.57824685650433
3223682	Q53GG5	28	2.2139342038894	2.01609950063355
3223683	Q53GG5	280	2.15848296908794	1.75779172837162
3223684	Q53GG5	281	1.85646786439085	1.62599550960609
3223685	Q53GG5	282	1.6940037575727	1.49052121735735
3223686	Q53GG5	283	1.92498009236462	1.68172148131696
3223687	Q53GG5	284	1.85538186814292	1.75768548705002
3223688	Q53GG5	285	1.69162468487743	1.58658771538944
3223689	Q53GG5	286	1.91963165843919	1.59022281404954
3223690	Q53GG5	287	1.7702883614472	1.49283708563965
3223691	Q53GG5	288	1.76074311874454	1.48361132771739
3223692	Q53GG5	289	1.82471346575209	1.54544055030285
3223693	Q53GG5	29	2.6343550163315	2.39040342627624
3223694	Q53GG5	290	1.87340097527146	1.59249846078831
3223695	Q53GG5	291	1.79959433314975	1.52116216956121
3223696	Q53GG5	292	2.02821215103477	1.74212801718039
3223697	Q53GG5	293	1.77946526278036	1.50170683079057
3223698	Q53GG5	294	2.24570200605579	1.9523383612729
3223699	Q53GG5	295	1.93667635035404	1.65365597256009
3223700	Q53GG5	296	1.97619966037765	1.69185641459421
3223701	Q53GG5	297	2.23943463168191	1.94628075953528
3223702	Q53GG5	298	1.93469354288101	1.65173953079717
3223703	Q53GG5	299	1.78270581721176	1.50483892199551
3223704	Q53GG5	3	2.00687886199472	1.6569163318403
3223705	Q53GG5	30	2.38665968833753	2.29423134105356
3223706	Q53GG5	300	1.94526614194424	1.66195825886988
3223707	Q53GG5	301	2.1720933640162	1.88119344295094
3223708	Q53GG5	302	1.95231310699051	1.6687693579303
3223709	Q53GG5	303	2.11285214644424	1.82393506311038
3223710	Q53GG5	304	1.798385622485	1.51999391513978
3223711	Q53GG5	305	2.07735712444619	1.78962807997749
3223712	Q53GG5	306	2.56405531714921	2.20539229358098
3223713	Q53GG5	307	2.58556791128353	2.24773689595832
3223714	Q53GG5	308	2.52137876693138	2.15365103965677
3223715	Q53GG5	309	2.35038089144985	2.06244693672813
3223716	Q53GG5	31	2.31935285940061	2.21635567471507
3223717	Q53GG5	310	2.35491919227619	2.21006607524275
3223718	Q53GG5	311	2.42154402402815	2.06765093566268
3223719	Q53GG5	312	2.43155531734348	2.09887919239513
3223720	Q53GG5	313	2.49253085993057	2.12576868874711
3223721	Q53GG5	314	2.40242676168056	2.15859524306542
3223722	Q53GG5	315	2.15834099218123	1.92267916509671
3223723	Q53GG5	316	2.04279799195358	1.81100345574932
3223724	Q53GG5	317	2.27206753915265	2.03259921892638
3223725	Q53GG5	318	2.33095157452596	2.08951237166255
3223726	Q53GG5	319	2.03775891152196	1.80613303624704
3223727	Q53GG5	32	2.5252668227751	2.19863722898543
3223728	Q53GG5	320	2.55975154461966	2.24275019714322
3223729	Q53GG5	321	2.10343229454941	1.96181448177609
3223730	Q53GG5	322	2.35475541697975	2.22627772147801
3223731	Q53GG5	323	2.52573055719548	2.35948506546163
3223732	Q53GG5	324	2.05906974341011	2.0516763955893
3223733	Q53GG5	325	2.03363871480643	2.01427492238662
3223734	Q53GG5	326	2.32615293404709	2.08025817199523
3223735	Q53GG5	327	2.34765115604947	2.14799579837181
3223736	Q53GG5	328	2.22328246224517	2.02778979650377
3223737	Q53GG5	329	2.20412086891079	2.00926955275358
3223738	Q53GG5	33	2.09958752477593	2.02619275196822
3223739	Q53GG5	330	2.1387902010543	1.94612554004283
3223740	Q53GG5	331	2.28613124882336	2.08853499793453
3223741	Q53GG5	332	2.24822249211401	2.05189506918372
3223742	Q53GG5	333	2.63417290423973	2.29471505175759
3223743	Q53GG5	334	2.45648276902255	2.09092714823976
3223744	Q53GG5	335	2.2729656268958	2.05678516797566
3223745	Q53GG5	336	2.36564756358618	2.10924778418478
3223746	Q53GG5	337	2.28237716092692	1.99671933030062
3223747	Q53GG5	338	2.27126863006381	1.94395739301625
3223748	Q53GG5	339	2.51303384634293	2.14558542837502
3223749	Q53GG5	34	2.00987200999034	1.9074349075791
3223750	Q53GG5	340	2.53004919182104	2.30526399765828
3223751	Q53GG5	341	2.32905003530001	2.12678971407714
3223752	Q53GG5	342	2.25425346822802	1.89260710708093
3223753	Q53GG5	343	1.89863059984946	1.70899740741341
3223754	Q53GG5	344	2.32127822368541	2.13905081861308
3223755	Q53GG5	345	2.22530504229726	2.01424475533295
3223756	Q53GG5	346	2.06317997188145	2.00077884179747
3223757	Q53GG5	347	1.86495528472396	1.79636721348622
3223758	Q53GG5	348	2.11395954650453	1.82029680901402
3223759	Q53GG5	349	1.68156448465514	1.44933322162347
3223760	Q53GG5	35	2.01523845378217	2.05585447063635
3223761	Q53GG5	350	0.782974721833975	0.717383848146046
3223762	Q53GG5	351	0.749364832468839	0.899639574910738
3223763	Q53GG5	352	1.18308959883784	1.19316387511921
3223764	Q53GG5	353	0.665501846720881	0.653714871042661
3223765	Q53GG5	354	0.700872444357043	0.687901594368845
3223766	Q53GG5	355	0.559272453183211	0.551041036595832
3223767	Q53GG5	356	0.676885047984179	0.664717069992129
3223768	Q53GG5	357	0.430577055180761	0.426653147815439
3223769	Q53GG5	358	0.67193626311015	0.659933923803039
3223770	Q53GG5	359	0.572956493851814	0.564267064528238
3223771	Q53GG5	36	2.09652985105505	2.12160336214255
3223772	Q53GG5	360	0.573458871524104	0.56475262732999
3223773	Q53GG5	361	0.65997019196515	0.648368363963097
3223774	Q53GG5	362	0.60706080839898	0.597229887990998
3223775	Q53GG5	363	0.504666459877624	0.498262737391155
3223776	Q53GG5	364	0.346032293699949	0.344938148279558
3223777	Q53GG5	37	2.64271399664392	2.40582391881558
3223778	Q53GG5	38	2.67831051158196	2.40818383821636
3223779	Q53GG5	39	2.33969599624349	2.2241356833055
3223780	Q53GG5	4	1.94877843096509	1.62231260293872
3223781	Q53GG5	40	2.061892170425	1.94280847601749
3223782	Q53GG5	41	2.42372645311075	2.07579160655341
3223783	Q53GG5	42	2.06072767289294	1.78500125315573
3223784	Q53GG5	43	2.39043001116339	2.12522031112265
3223785	Q53GG5	44	2.02625851574278	1.74119268611797
3223786	Q53GG5	45	2.05072359305884	1.90807164041642
3223787	Q53GG5	46	2.10887835974302	1.95145829770842
3223788	Q53GG5	47	2.65422197270765	2.38168116531064
3223789	Q53GG5	48	2.35074823534006	2.10991691620257
3223790	Q53GG5	49	2.63110471425266	2.34884454236922
3223791	Q53GG5	5	2.26189180803884	1.89290073498596
3223792	Q53GG5	50	2.29469014285523	2.16692269800643
3223793	Q53GG5	51	2.22842963633131	2.0900583330661
3223794	Q53GG5	52	2.64082633072911	2.27191152222206
3223795	Q53GG5	53	2.33333947871585	2.04597590991039
3223796	Q53GG5	54	2.2174256073801	2.07717447996017
3223797	Q53GG5	55	2.15072288604736	1.827446384601
3223798	Q53GG5	56	2.1740433638867	1.81794115294745
3223799	Q53GG5	57	2.08021125029771	1.98591296539553
3223800	Q53GG5	58	1.99208882125238	1.92229209207306
3223801	Q53GG5	59	1.84928950967702	1.75222719619947
3223802	Q53GG5	6	1.87797563652202	1.66506719646586
3223803	Q53GG5	60	2.10672753105999	2.14428135571298
3223804	Q53GG5	61	1.77720406118557	1.81296559069528
3223805	Q53GG5	62	2.6880267812986	2.3570978912692
3223806	Q53GG5	63	2.28061723226916	2.12343484103055
3223807	Q53GG5	64	2.44806276830749	2.30682792555025
3223808	Q53GG5	65	2.76213490384661	2.57834272586385
3223809	Q53GG5	66	2.57077593376056	2.5366213881466
3223810	Q53GG5	67	2.28726440590236	2.24977751889921
3223811	Q53GG5	68	2.44250941951549	2.18308604239022
3223812	Q53GG5	69	2.57341292564501	2.35656709491274
3223813	Q53GG5	7	2.1607051466319	1.92551195095252
3223814	Q53GG5	70	2.38046137718771	2.17007374610587
3223815	Q53GG5	71	2.1478703573082	1.9452676818553
3223816	Q53GG5	72	2.22774346678795	1.8788388330951
3223817	Q53GG5	73	1.88449555425402	1.515034466586
3223818	Q53GG5	74	1.97873442567312	1.74935184584282
3223819	Q53GG5	75	2.28524445273309	1.90336064099603
3223820	Q53GG5	76	2.51492768567292	2.28546650974294
3223821	Q53GG5	77	2.24117903656172	2.0424324330374
3223822	Q53GG5	78	2.61478294971761	2.37148644802404
3223823	Q53GG5	79	2.21802346951887	2.13123947377357
3223824	Q53GG5	8	1.89802549588841	1.45488398972491
3223825	Q53GG5	80	2.30417537856054	2.20168619291538
3223826	Q53GG5	81	2.29269159260134	1.97384642595006
3223827	Q53GG5	82	1.95750457641029	1.81352453747103
3223828	Q53GG5	83	1.63329007205104	1.5001616796285
3223829	Q53GG5	84	1.76401392898532	1.62651013364995
3223830	Q53GG5	85	1.73811521258729	1.60147826223205
3223831	Q53GG5	86	1.50558951088371	1.37673532992039
3223832	Q53GG5	87	1.76575729293028	1.62819514619784
3223833	Q53GG5	88	1.982292188033	1.83748249343149
3223834	Q53GG5	89	1.80445759388643	1.66560012575282
3223835	Q53GG5	9	2.41700877709269	2.26489537853043
3223836	Q53GG5	90	1.91210580994159	1.76964529390888
3223837	Q53GG5	91	1.70104481340035	1.56564863069369
3223838	Q53GG5	92	1.84050984657168	1.70044568874032
3223839	Q53GG5	93	1.72170243965082	1.58561483427513
3223840	Q53GG5	94	1.82362894417492	1.68412979988623
3223841	Q53GG5	95	1.82940071694753	1.68970838809411
3223842	Q53GG5	96	1.87987471649886	1.73849299375944
3223843	Q53GG5	97	1.82826525527968	1.68861093098339
3223844	Q53GG5	98	1.73369157347094	1.59720268486915
3223845	Q53GG5	99	1.8447299835024	1.70452457525316
3223846	Q53GI3	1	0.290179221676005	0.21661804636396
3223847	Q53GI3	10	0.0975822813064234	0.0304674367075095
3223848	Q53GI3	100	2.22494509056686	2.0158372608233
3223849	Q53GI3	101	2.14277097859038	1.93641356378509
3223850	Q53GI3	102	2.25497769577792	2.0448646574106
3223851	Q53GI3	103	2.43045989498495	2.14656928855792
3223852	Q53GI3	104	2.39792348347758	2.27523215564511
3223853	Q53GI3	105	2.44422785937799	2.34153874454918
3223854	Q53GI3	106	2.36118142046872	2.22922675821908
3223855	Q53GI3	107	2.43432475967085	2.44315468489331
3223856	Q53GI3	108	2.29929359145125	2.29982145198155
3223857	Q53GI3	109	2.39576473890115	2.17632330451944
3223858	Q53GI3	11	0.107250054326266	0.0398116237865487
3223859	Q53GI3	110	2.31420236650596	2.14444983405384
3223860	Q53GI3	111	2.25760512048349	2.08974693050957
3223861	Q53GI3	112	2.30912196517342	2.13953947668504
3223862	Q53GI3	113	2.26553910765442	2.09741536255237
3223863	Q53GI3	114	2.08630264371714	1.92417804647369
3223864	Q53GI3	115	2.10890956747762	1.94602830345282
3223865	Q53GI3	116	1.90498989567807	1.61980252801502
3223866	Q53GI3	117	1.87230777685941	1.73144703580451
3223867	Q53GI3	118	2.04026301291926	1.79891922755302
3223868	Q53GI3	119	2.19676660584213	1.95018455492588
3223869	Q53GI3	12	0.0978937502508804	0.0307684806066933
3223870	Q53GI3	120	2.15690983367123	1.91166181191494
3223871	Q53GI3	121	2.38379575612274	2.06304965403232
3223872	Q53GI3	122	2.19802960972198	2.04361147385902
3223873	Q53GI3	123	2.38859576620801	2.24935131832057
3223874	Q53GI3	124	2.42098241132883	2.24860880409885
3223875	Q53GI3	125	2.28003840546688	2.25561501266617
3223876	Q53GI3	126	2.13563178319103	2.10322012755459
3223877	Q53GI3	127	2.25119245831268	1.99817257025935
3223878	Q53GI3	128	1.68985886247992	1.53305736041737
3223879	Q53GI3	129	1.90039810360584	1.70450457202717
3223880	Q53GI3	13	0.0389892065388559	-0.0261644940422652
3223881	Q53GI3	130	1.73258193224545	1.68553804197921
3223882	Q53GI3	131	1.6592047865261	1.60179523586327
3223883	Q53GI3	132	2.15305364253452	1.94635206103443
3223884	Q53GI3	133	2.16775103159347	1.9605575200019
3223885	Q53GI3	134	2.21189562737759	2.00322457069587
3223886	Q53GI3	135	2.26155859044984	2.051225285741
3223887	Q53GI3	136	2.19049803556325	1.98254316862491
3223888	Q53GI3	137	2.13640310880612	1.93025883027645
3223889	Q53GI3	138	2.069880307771	1.86596258577237
3223890	Q53GI3	139	2.340312458854	2.05943913912491
3223891	Q53GI3	14	0.101311931519928	0.0340722533765432
3223892	Q53GI3	140	2.04818284262007	1.93719753582025
3223893	Q53GI3	141	2.12719471199237	2.0351168795191
3223894	Q53GI3	142	2.2535356949898	2.12518399727823
3223895	Q53GI3	143	2.14996667078046	2.16831422529872
3223896	Q53GI3	144	2.03918912502955	2.04842283211846
3223897	Q53GI3	145	2.03266612321568	1.82537780899101
3223898	Q53GI3	146	1.98607225127354	1.82730242309319
3223899	Q53GI3	147	1.90925552254663	1.75305679459624
3223900	Q53GI3	148	1.92854075148014	1.77169653579072
3223901	Q53GI3	149	1.88143142982605	1.72616399031215
3223902	Q53GI3	15	0.0837893214059738	0.0171361351327874
3223903	Q53GI3	150	1.37312264402027	1.15158162154256
3223904	Q53GI3	151	1.39517682331244	1.17289763472965
3223905	Q53GI3	152	1.46698524001014	1.24230258229054
3223906	Q53GI3	153	1.4599940902123	1.23554543030999
3223907	Q53GI3	154	1.4715337671907	1.17879479003444
3223908	Q53GI3	155	1.67315609538332	1.53377896870578
3223909	Q53GI3	156	1.74278066626513	1.62262521221063
3223910	Q53GI3	157	1.70005051020905	1.54928009948611
3223911	Q53GI3	158	1.64950679658564	1.64366085035421
3223912	Q53GI3	159	1.58871931258633	1.57208632271693
3223913	Q53GI3	16	0.0869113740728823	0.0201536908956636
3223914	Q53GI3	160	1.5178881220037	1.28688554300147
3223915	Q53GI3	161	1.52477731069975	1.34050310884519
3223916	Q53GI3	162	1.56176871090754	1.3762563855458
3223917	Q53GI3	163	1.37837880767882	1.1990046481851
3223918	Q53GI3	164	1.52495794231471	1.34067769461577
3223919	Q53GI3	165	1.50297107196088	1.31942673749802
3223920	Q53GI3	166	2.14104360890069	1.73928241507935
3223921	Q53GI3	167	2.27395610513637	2.02785651951155
3223922	Q53GI3	168	2.35667038214316	2.12935434912526
3223923	Q53GI3	169	2.30127213377876	2.04376515245083
3223924	Q53GI3	17	0.110757384737427	0.0432015618252911
3223925	Q53GI3	170	2.13710327346903	2.02832385584834
3223926	Q53GI3	171	1.98975548809738	1.87308625006668
3223927	Q53GI3	172	1.83237474434808	1.54961784769542
3223928	Q53GI3	173	1.65630946504969	1.52267831211146
3223929	Q53GI3	174	2.12053707115344	1.87650646674391
3223930	Q53GI3	175	2.07472813436111	1.83223078149552
3223931	Q53GI3	176	2.00144203091272	1.76139760621203
3223932	Q53GI3	177	2.15530159223365	1.91010739924615
3223933	Q53GI3	178	2.23975054817761	1.92382572230411
3223934	Q53GI3	179	2.08610139522029	1.93542956127378
3223935	Q53GI3	18	0.115550618877533	0.0478343636532675
3223936	Q53GI3	180	2.13086765861469	2.00024951918484
3223937	Q53GI3	181	2.17753451734489	2.01330925158402
3223938	Q53GI3	182	2.11781906125801	2.09882524350055
3223939	Q53GI3	183	1.91443357410729	1.88942555014937
3223940	Q53GI3	184	2.07838217771669	1.83114634945794
3223941	Q53GI3	185	1.95720060991902	1.7609797609183
3223942	Q53GI3	186	1.36762702789511	1.14626994685981
3223943	Q53GI3	187	1.3510692230685	1.13026634131379
3223944	Q53GI3	188	1.37518806331644	1.15357791006324
3223945	Q53GI3	189	1.39332267980904	1.17110555047906
3223946	Q53GI3	19	0.0204877285972418	-0.0440467168427308
3223947	Q53GI3	190	1.36316946646617	1.14196158258369
3223948	Q53GI3	191	1.34613045215404	1.12549287391126
3223949	Q53GI3	192	1.36293264914731	1.14173269167712
3223950	Q53GI3	193	1.36506392934143	1.1437926366935
3223951	Q53GI3	194	1.35166095339574	1.13083826608557
3223952	Q53GI3	195	1.36520288620553	1.14392694259119
3223953	Q53GI3	196	1.38023443649197	1.15845537821708
3223954	Q53GI3	197	1.37528287570543	1.15366954902687
3223955	Q53GI3	198	1.38404576563999	1.16213913997956
3223956	Q53GI3	199	1.34208323407583	1.12158111855717
3223957	Q53GI3	2	0.0061932235510755	-0.0578627765577756
3223958	Q53GI3	20	0.0773319234678399	0.0108948700292439
3223959	Q53GI3	200	1.35829382414251	1.13724913082161
3223960	Q53GI3	201	1.40097255343074	1.17849937841703
3223961	Q53GI3	202	1.34031551805521	1.11987256901165
3223962	Q53GI3	203	1.37802297236823	1.15631793307347
3223963	Q53GI3	204	1.41268240350292	1.18981729305129
3223964	Q53GI3	205	1.35772077351734	1.13669526053149
3223965	Q53GI3	206	1.33090610429222	1.11077809375608
3223966	Q53GI3	207	1.36709247744877	1.14575328812532
3223967	Q53GI3	208	1.27394043456978	1.05571909786563
3223968	Q53GI3	209	1.37395471901087	1.15238584650316
3223969	Q53GI3	21	0.0477306977739734	-0.0177155855621977
3223970	Q53GI3	210	1.37254807367205	1.1510262823954
3223971	Q53GI3	211	1.33463500415119	1.11438218518537
3223972	Q53GI3	212	1.38642664611664	1.16444033101301
3223973	Q53GI3	213	1.41611714314905	1.19313706997979
3223974	Q53GI3	214	1.42567643717378	1.20237640891827
3223975	Q53GI3	215	1.35764534561483	1.13662235724439
3223976	Q53GI3	216	1.38535623313343	1.16340574536992
3223977	Q53GI3	217	1.36286640739959	1.14166866707892
3223978	Q53GI3	218	1.38721731850965	1.16520453914484
3223979	Q53GI3	219	1.3735325977748	1.15197785390841
3223980	Q53GI3	22	0.156581790152977	0.0874921979531541
3223981	Q53GI3	220	1.34373753735701	1.12318005135308
3223982	Q53GI3	221	1.37607089197392	1.15443118993621
3223983	Q53GI3	222	1.39332452061463	1.17110732967182
3223984	Q53GI3	223	1.43052451570913	1.20706221946794
3223985	Q53GI3	224	1.34915383703313	1.1284150643541
3223986	Q53GI3	225	1.33805647249158	1.11768913500639
3223987	Q53GI3	226	1.36872635465833	1.14733247852201
3223988	Q53GI3	227	1.3945138669794	1.17225686792756
3223989	Q53GI3	228	1.37367542638975	1.1521159019672
3223990	Q53GI3	229	1.33868750114061	1.11829904276247
3223991	Q53GI3	23	0.119076647751213	0.0512423743062
3223992	Q53GI3	230	1.35135286057137	1.13054048530579
3223993	Q53GI3	231	1.37517585203939	1.15356610750469
3223994	Q53GI3	232	1.31019306588943	1.09075833269904
3223995	Q53GI3	233	1.38453397144165	1.16261100525137
3223996	Q53GI3	234	1.33339147754906	1.11318028013607
3223997	Q53GI3	235	1.27938718378407	1.06098354124122
3223998	Q53GI3	236	1.35586112819565	1.13489785861164
3223999	Q53GI3	237	1.37130084904336	1.14982080309462
3224000	Q53GI3	238	1.3388424972371	1.11844885105018
3224001	Q53GI3	239	1.29407553531407	1.07518026517105
3224002	Q53GI3	24	0.0749856721163421	0.0086271490641523
3224003	Q53GI3	240	1.39484227255213	1.1725742815763
3224004	Q53GI3	241	1.36217256287614	1.14099804593198
3224005	Q53GI3	242	1.33094479784309	1.11081549221148
3224006	Q53GI3	243	1.34714870678183	1.12647704696918
3224007	Q53GI3	244	1.38099359500828	1.15918912725985
3224008	Q53GI3	245	1.35734878026185	1.13633571810488
3224009	Q53GI3	246	1.3326176454469	1.11243234864083
3224010	Q53GI3	247	1.37027605044172	1.14883030509343
3224011	Q53GI3	248	1.36090861254745	1.13977640075003
3224012	Q53GI3	249	1.35921546816701	1.13813992688887
3224013	Q53GI3	25	0.0902718582177393	0.0234016976973582
3224014	Q53GI3	250	1.34884044793146	1.12811216456648
3224015	Q53GI3	251	1.3835897193026	1.16169835777621
3224016	Q53GI3	252	1.34412549809885	1.12355502682506
3224017	Q53GI3	253	1.39102455889407	1.16888434899701
3224018	Q53GI3	254	1.38215416411333	1.16031085144737
3224019	Q53GI3	255	1.37098763968707	1.14951807703619
3224020	Q53GI3	256	1.41027745235734	1.18749283700809
3224021	Q53GI3	257	1.34714184882399	1.12647041855114
3224022	Q53GI3	258	1.38845259412728	1.16639846937487
3224023	Q53GI3	259	1.36082062515876	1.13969135835
3224024	Q53GI3	26	0.0463582204715893	-0.019042125257419
3224025	Q53GI3	260	1.40107555526234	1.1785989327179
3224026	Q53GI3	261	1.55913379566447	1.26346279501428
3224027	Q53GI3	262	1.52082445977186	1.38654596082609
3224028	Q53GI3	263	1.55151199489928	1.43775841362801
3224029	Q53GI3	264	1.55258657035038	1.40675186277394
3224030	Q53GI3	265	1.46002188053616	1.46051810376839
3224031	Q53GI3	266	1.39387007927357	1.38375880566157
3224032	Q53GI3	267	1.46430540795699	1.23509627330849
3224033	Q53GI3	268	1.37595132428443	1.19665841406046
3224034	Q53GI3	269	1.3401310157649	1.16203703193363
3224035	Q53GI3	27	0.0790055435457648	0.0125124730775641
3224036	Q53GI3	270	1.33104480522634	1.1532549421041
3224037	Q53GI3	271	1.32000085459588	1.14258063887305
3224038	Q53GI3	272	1.3377587702915	1.1597441868849
3224039	Q53GI3	273	1.31298879545475	1.13580327739698
3224040	Q53GI3	274	1.31240395122603	1.13523800824203
3224041	Q53GI3	275	1.36348763783224	1.18461189438475
3224042	Q53GI3	276	1.29784735045654	1.12116862529873
3224043	Q53GI3	277	1.30757213888645	1.13056791944918
3224044	Q53GI3	278	1.34035867950622	1.16225707563818
3224045	Q53GI3	279	1.38254984300294	1.20303607655044
3224046	Q53GI3	28	0.11125537322543	0.0436828823512853
3224047	Q53GI3	280	1.32523128462587	1.14763600339223
3224048	Q53GI3	281	1.36893394307038	1.18987590864433
3224049	Q53GI3	282	1.3433518226698	1.16515003657318
3224050	Q53GI3	283	1.32284030570425	1.1453250519146
3224051	Q53GI3	284	1.30449723179592	1.12759593127304
3224052	Q53GI3	285	1.34289599068321	1.16470946154618
3224053	Q53GI3	286	1.3400315457144	1.16194089120311
3224054	Q53GI3	287	1.35362655544439	1.17508086811378
3224055	Q53GI3	288	1.35938238367417	1.18064404545188
3224056	Q53GI3	289	1.40057345481172	1.22045642767324
3224057	Q53GI3	29	0.107926900362663	0.0404658153956002
3224058	Q53GI3	290	1.28615428147838	1.1098669300856
3224059	Q53GI3	291	1.31498498039483	1.13773264887543
3224060	Q53GI3	292	1.30289393208853	1.12604629493188
3224061	Q53GI3	293	1.41103096752608	1.23056392140358
3224062	Q53GI3	294	1.37861855207124	1.19923636819438
3224063	Q53GI3	295	1.41950865897441	1.23875785962792
3224064	Q53GI3	296	1.35296747067205	1.17444384328903
3224065	Q53GI3	297	1.32808275899484	1.15039203726892
3224066	Q53GI3	298	1.31055147217366	1.13344753273233
3224067	Q53GI3	299	1.43151901453732	1.25036622166076
3224068	Q53GI3	3	0.117413737987731	0.0496351230919184
3224069	Q53GI3	30	0.110526518663676	0.0429784229722267
3224070	Q53GI3	300	1.29143479284135	1.11497069968666
3224071	Q53GI3	301	1.39055655429019	1.21077479859143
3224072	Q53GI3	302	1.37724841570517	1.19791209108298
3224073	Q53GI3	303	1.3475492237755	1.16920694824218
3224074	Q53GI3	304	1.34936352877028	1.17096052740202
3224075	Q53GI3	305	1.45700373943803	1.27499795811561
3224076	Q53GI3	306	1.38834777747388	1.20863995080951
3224077	Q53GI3	307	1.40137821338575	1.22123425051349
3224078	Q53GI3	308	1.28119602447948	1.10507462880913
3224079	Q53GI3	309	1.33607456310965	1.15811635108912
3224080	Q53GI3	31	0.102044258412449	0.0347800688654549
3224081	Q53GI3	310	1.40068714173257	1.22056630942726
3224082	Q53GI3	311	1.3494232906846	1.17101828905058
3224083	Q53GI3	312	1.42217746301913	1.2413373372615
3224084	Q53GI3	313	1.32808770120037	1.15039681405598
3224085	Q53GI3	314	1.42263220842085	1.24177686207226
3224086	Q53GI3	315	1.35624154352768	1.17760833103721
3224087	Q53GI3	316	1.30678469113559	1.12980682802886
3224088	Q53GI3	317	1.33230453942954	1.15447251227671
3224089	Q53GI3	318	1.34746944401945	1.16912983876059
3224090	Q53GI3	319	1.39946025773941	1.2193804899492
3224091	Q53GI3	32	0.0914543809765668	0.0245446407371902
3224092	Q53GI3	320	1.41790961193102	1.23721233361165
3224093	Q53GI3	321	1.34028747498619	1.16218825437452
3224094	Q53GI3	322	1.34200723594245	1.16385045393935
3224095	Q53GI3	323	1.29332777544754	1.11680032307286
3224096	Q53GI3	324	1.32765667135005	1.14998021102343
3224097	Q53GI3	325	1.34596488397269	1.16767563720665
3224098	Q53GI3	326	1.16589312211391	0.993630981109834
3224099	Q53GI3	327	1.33266974428663	1.15482549351652
3224100	Q53GI3	328	1.31514826620092	1.13789046941138
3224101	Q53GI3	329	1.31127047686639	1.13414247192316
3224102	Q53GI3	33	0.11476129454314	0.0470714584597474
3224103	Q53GI3	330	1.40418702500642	1.22394904958867
3224104	Q53GI3	331	1.36579769254709	1.18684463023551
3224105	Q53GI3	332	1.34369729613058	1.1654839468379
3224106	Q53GI3	333	1.32521521807675	1.14762047459978
3224107	Q53GI3	334	1.38119127891784	1.20172298438909
3224108	Q53GI3	335	1.38992420867038	1.21016361794434
3224109	Q53GI3	336	1.39843009960733	1.21838481180415
3224110	Q53GI3	337	1.4425516227023	1.26102956206518
3224111	Q53GI3	338	1.37084031911537	1.1917184771832
3224112	Q53GI3	339	1.43154740505293	1.25039366192944
3224113	Q53GI3	34	0.0915270995154584	0.0246149253446301
3224114	Q53GI3	340	1.432287894515	1.25110936678198
3224115	Q53GI3	341	1.33217109417593	1.15434353351273
3224116	Q53GI3	342	1.34699015278975	1.16866658968488
3224117	Q53GI3	343	2.01148207503155	1.68196145810711
3224118	Q53GI3	344	2.19792063259061	1.79425573197112
3224119	Q53GI3	345	2.09685945967875	1.85668740095345
3224120	Q53GI3	346	2.12161198699477	1.90216349407962
3224121	Q53GI3	347	2.02650918480541	1.77819867790434
3224122	Q53GI3	348	1.98971545621987	1.88586919387803
3224123	Q53GI3	349	2.04764452875625	1.92903771113557
3224124	Q53GI3	35	0.144211721632323	0.075536162762808
3224125	Q53GI3	350	1.8376711276213	1.44771764433152
3224126	Q53GI3	351	1.64673295240197	1.42328054612821
3224127	Q53GI3	352	1.80578872277541	1.5985646752803
3224128	Q53GI3	353	1.67388226410443	1.43902804223974
3224129	Q53GI3	354	1.75237518068862	1.65812649285461
3224130	Q53GI3	355	1.76544730098193	1.65793944594091
3224131	Q53GI3	356	1.8471702297769	1.52018671121125
3224132	Q53GI3	357	1.72763424066967	1.45161062289387
3224133	Q53GI3	358	2.20888244633955	1.85161415121016
3224134	Q53GI3	359	2.0928415604325	1.88268995793961
3224135	Q53GI3	36	0.157871528872432	0.0887387683735532
3224136	Q53GI3	360	2.21073316496516	2.0655239301517
3224137	Q53GI3	361	1.91537100522609	1.80159975948894
3224138	Q53GI3	362	1.86073120057957	1.71674362098358
3224139	Q53GI3	363	2.1793525121171	2.16793323063042
3224140	Q53GI3	364	1.95770626474217	1.9408839752353
3224141	Q53GI3	365	2.10916404079158	1.8705320221889
3224142	Q53GI3	366	2.221845680495	1.89618865808412
3224143	Q53GI3	367	2.39311110315162	2.02967656858786
3224144	Q53GI3	368	1.75207256644485	1.56912401399218
3224145	Q53GI3	369	1.75012385216301	1.71047326153698
3224146	Q53GI3	37	0.176982422095947	0.107210008974832
3224147	Q53GI3	370	2.04717985530769	1.80560455923603
3224148	Q53GI3	371	2.16185763159357	1.91644400418619
3224149	Q53GI3	372	2.02775743071052	1.78683221439591
3224150	Q53GI3	373	2.43440045844806	2.11196058777439
3224151	Q53GI3	374	2.09809595502467	1.94702265624123
3224152	Q53GI3	375	2.25171069558528	2.11704786998753
3224153	Q53GI3	376	2.49465951860951	2.31981989609078
3224154	Q53GI3	377	2.26779958275914	2.24378583041566
3224155	Q53GI3	378	2.18388886642678	2.14986201837248
3224156	Q53GI3	379	2.32395739527823	2.06850202280287
3224157	Q53GI3	38	0.0606520296382303	-0.00522673813041036
3224158	Q53GI3	380	2.32509838028214	2.11656378064845
3224159	Q53GI3	381	2.22912320604657	2.0238009508675
3224160	Q53GI3	382	2.15083144472768	1.89364124694213
3224161	Q53GI3	383	2.12303703543431	1.83473197291897
3224162	Q53GI3	384	2.06037572949875	1.91740071428088
3224163	Q53GI3	385	1.98093014583049	1.82779258433537
3224164	Q53GI3	386	2.36776507538422	2.00517888699324
3224165	Q53GI3	387	1.95720371893843	1.75159199325671
3224166	Q53GI3	388	2.27083278306308	2.12361197935736
3224167	Q53GI3	389	1.90604876118781	1.79258953633709
3224168	Q53GI3	39	0.299413726964916	0.225543467432995
3224169	Q53GI3	390	2.06554919218868	1.91470623624362
3224170	Q53GI3	391	2.20855136929853	2.1961547852157
3224171	Q53GI3	392	2.02341861137912	2.00439689171752
3224172	Q53GI3	393	2.11118001344101	1.87248051907064
3224173	Q53GI3	394	2.22198729056814	1.89632552838641
3224174	Q53GI3	395	2.48459558285207	2.11809900997069
3224175	Q53GI3	396	1.81111019081765	1.62618561501543
3224176	Q53GI3	397	1.81268270666435	1.77093823508478
3224177	Q53GI3	398	2.10796758414036	1.86435768771314
3224178	Q53GI3	399	2.04833131377508	1.80671747772419
3224179	Q53GI3	4	0.103626998950447	0.0363098341644831
3224180	Q53GI3	40	0.331921389214532	0.256963079471795
3224181	Q53GI3	400	1.97099338427681	1.73196809334639
3224182	Q53GI3	401	2.32154120678499	2.07078287798638
3224183	Q53GI3	402	2.23647965924255	1.92066431190885
3224184	Q53GI3	403	2.15914103005	2.00602451738546
3224185	Q53GI3	404	2.56969918082348	2.4243930971611
3224186	Q53GI3	405	2.32387161494753	2.15474836210058
3224187	Q53GI3	406	2.29896585573357	2.27390895025223
3224188	Q53GI3	407	2.10964847057713	2.07810649140497
3224189	Q53GI3	408	2.50513033763531	2.24361100225138
3224190	Q53GI3	409	2.2335829795605	2.02811145318885
3224191	Q53GI3	41	0.2114574410685	0.140531129171983
3224192	Q53GI3	410	2.12776673662642	1.87134852792822
3224193	Q53GI3	411	2.10121887671236	1.81364408055746
3224194	Q53GI3	412	2.04784242327734	1.90528690504981
3224195	Q53GI3	413	1.94728117372362	1.79526986273872
3224196	Q53GI3	414	2.37008964726335	2.00742565411042
3224197	Q53GI3	415	1.99956254566855	1.79253304561722
3224198	Q53GI3	416	2.26856506725697	2.12142016530763
3224199	Q53GI3	417	1.91614115799876	1.80234413480397
3224200	Q53GI3	418	1.94862326058912	1.80169388303521
3224201	Q53GI3	419	2.20561967965859	2.19332122091944
3224202	Q53GI3	42	0.343417908400944	0.268074803528111
3224203	Q53GI3	420	2.01659076228165	1.99779757466868
3224204	Q53GI3	421	1.99431581233521	1.75952783020074
3224205	Q53GI3	422	2.19709210957853	1.87226360346782
3224206	Q53GI3	423	2.42613024315843	2.06159053892822
3224207	Q53GI3	424	1.78462703088511	1.63263402137015
3224208	Q53GI3	425	1.82655238614311	1.64111095115396
3224209	Q53GI3	426	2.01174459690352	1.77135533937505
3224210	Q53GI3	427	2.09404902582891	1.85090499157869
3224211	Q53GI3	428	2.03756600279441	1.79631248791309
3224212	Q53GI3	429	2.30411827853713	2.05394310519915
3224213	Q53GI3	43	0.245353474966455	0.173292643259029
3224214	Q53GI3	430	2.14546429598575	1.83269528537165
3224215	Q53GI3	431	2.1973812765244	2.04298484074761
3224216	Q53GI3	432	2.5364009989264	2.39220942462352
3224217	Q53GI3	433	2.28463910378416	2.11682898572109
3224218	Q53GI3	434	2.05867818330867	2.04166384485755
3224219	Q53GI3	435	2.08293327339897	2.05228546728972
3224220	Q53GI3	436	2.37250712705301	2.11542676704434
3224221	Q53GI3	437	1.8815246364109	1.6333482928765
3224222	Q53GI3	438	1.86471227093137	1.58505348732463
3224223	Q53GI3	439	1.81423670514255	1.67950010507999
3224224	Q53GI3	44	0.138958663332987	0.0704589273555062
3224225	Q53GI3	440	1.8145049645889	1.66693774992908
3224226	Q53GI3	441	2.04498649981353	1.72524905621911
3224227	Q53GI3	442	2.1904288178714	1.83377817633367
3224228	Q53GI3	443	2.11129900063074	1.90052961696538
3224229	Q53GI3	444	2.19991428127508	2.05506716074069
3224230	Q53GI3	445	1.9229922089536	1.80896587713063
3224231	Q53GI3	446	2.04372112034458	1.89360876255787
3224232	Q53GI3	447	2.14782855091895	2.13746439460135
3224233	Q53GI3	448	1.9866687113769	1.96887703207126
3224234	Q53GI3	449	1.94362022872701	1.71052905702477
3224235	Q53GI3	45	0.13463257087755	0.0662776317104961
3224236	Q53GI3	450	2.48200464526505	2.09753181215521
3224237	Q53GI3	451	2.4931598205961	2.07626845768711
3224238	Q53GI3	452	2.41579612860415	2.14472691033648
3224239	Q53GI3	453	2.26659387857863	2.16508208729821
3224240	Q53GI3	454	2.53913347140855	2.45005166989458
3224241	Q53GI3	455	2.41415250965026	2.29720873338937
3224242	Q53GI3	456	2.2860149356179	2.05304379324863
3224243	Q53GI3	457	2.02303943474677	1.79887023411558
3224244	Q53GI3	458	2.11984413971394	1.89243482975594
3224245	Q53GI3	459	2.59754282459352	2.2862405864363
3224246	Q53GI3	46	0.138880615052211	0.0703834913957179
3224247	Q53GI3	460	2.35106966447659	2.20812729132087
3224248	Q53GI3	461	2.37622454915018	2.25399227467171
3224249	Q53GI3	462	2.24360011558296	2.09376169776892
3224250	Q53GI3	463	2.49656379615422	2.48149127523916
3224251	Q53GI3	464	2.04496661903299	2.03218768038672
3224252	Q53GI3	465	2.06098093033485	1.80679808110535
3224253	Q53GI3	466	2.02755566559978	1.74244641962086
3224254	Q53GI3	467	1.9147296395356	1.77662948297942
3224255	Q53GI3	468	1.90673526919749	1.75608105303007
3224256	Q53GI3	469	2.32711469848622	1.96588910166328
3224257	Q53GI3	47	0.143870870150181	0.0752067197764272
3224258	Q53GI3	470	2.1117818745356	1.90099632880206
3224259	Q53GI3	471	2.27254515360702	2.12526703587124
3224260	Q53GI3	472	1.9113041829867	1.79766905613626
3224261	Q53GI3	473	2.04128151269373	1.89125080998263
3224262	Q53GI3	474	2.22241895433179	2.20955821417697
3224263	Q53GI3	475	1.84260501272854	1.82963522853433
3224264	Q53GI3	476	2.10997684987949	1.87131762608769
3224265	Q53GI3	477	2.22300427290798	1.89730847174059
3224266	Q53GI3	478	2.46856600905291	2.10260595525486
3224267	Q53GI3	479	1.71643998586988	1.53468407644731
3224268	Q53GI3	48	0.117379696774458	0.0496022212576938
3224269	Q53GI3	480	1.75958905949851	1.719621662922
3224270	Q53GI3	481	2.0593273553233	1.81734547541761
3224271	Q53GI3	482	2.1390601097935	1.89440952859381
3224272	Q53GI3	483	2.07483336272832	1.83233248780857
3224273	Q53GI3	484	2.45631864940015	2.13314516422959
3224274	Q53GI3	485	2.11813208210977	1.96638816259294
3224275	Q53GI3	486	2.21676785872799	2.08327459004015
3224276	Q53GI3	487	2.56279608806231	2.38567589525255
3224277	Q53GI3	488	2.15597328134926	2.13570241983225
3224278	Q53GI3	489	2.20772252397008	2.17289794964696
3224279	Q53GI3	49	0.13805775695565	0.0695881748343979
3224280	Q53GI3	490	2.31693920090017	2.06171873143979
3224281	Q53GI3	491	2.35257295302105	2.14311876358631
3224282	Q53GI3	492	2.26472733779642	2.05821339178585
3224283	Q53GI3	493	2.15512538247234	1.89779146411308
3224284	Q53GI3	494	2.12404710885887	1.83570823860325
3224285	Q53GI3	495	2.05496184497679	1.91216803559742
3224286	Q53GI3	496	1.99230379219477	1.8387855481938
3224287	Q53GI3	497	2.38120297111524	2.01816700860114
3224288	Q53GI3	498	2.02401835262322	1.81617030260331
3224289	Q53GI3	499	2.29610388793895	2.14803724577285
3224290	Q53GI3	5	0.0939304074739578	0.0269377931991681
3224291	Q53GI3	50	0.130956165540959	0.062724277781625
3224292	Q53GI3	500	1.91717784825266	1.80334612643695
3224293	Q53GI3	501	1.91782198005406	1.77192353913048
3224294	Q53GI3	502	2.25204508857676	2.23819274461594
3224295	Q53GI3	503	1.97663317222347	1.9591773882033
3224296	Q53GI3	504	2.11595448383731	1.87709518518814
3224297	Q53GI3	505	2.18630100111208	1.86183367962767
3224298	Q53GI3	506	2.51699369295824	2.14941273663949
3224299	Q53GI3	507	1.74446419632154	1.56177030040656
3224300	Q53GI3	508	1.7954710770894	1.75430268868197
3224301	Q53GI3	509	2.138155350299	1.89353505192159
3224302	Q53GI3	51	0.0986908702803088	0.0315389205688376
3224303	Q53GI3	510	2.04748048413568	1.8058951258437
3224304	Q53GI3	511	2.00928632460333	1.76897934686705
3224305	Q53GI3	512	2.52774350151207	2.2021793853327
3224306	Q53GI3	513	2.25234913402803	2.09611289234685
3224307	Q53GI3	514	2.23520995554168	2.10109941923331
3224308	Q53GI3	515	2.56934719798775	2.39200773574911
3224309	Q53GI3	516	2.30196821141799	2.27681081535968
3224310	Q53GI3	517	2.25265748830401	2.21632891479937
3224311	Q53GI3	518	2.33456037790116	2.07875011748001
3224312	Q53GI3	519	2.393867735845	2.18303138620409
3224313	Q53GI3	52	-0.0186180616338466	-0.0818436137126671
3224314	Q53GI3	520	2.27876130670827	2.07177763566131
3224315	Q53GI3	521	2.1670888672107	1.90935452411491
3224316	Q53GI3	522	2.13151053962668	1.84292186403723
3224317	Q53GI3	523	2.07189266132024	1.9285321677496
3224318	Q53GI3	524	2.03018125749084	1.87539523287298
3224319	Q53GI3	525	2.39685330575275	2.03329351750886
3224320	Q53GI3	526	2.03234107389744	1.82421445759468
3224321	Q53GI3	527	2.26181546545313	2.11489647657036
3224322	Q53GI3	528	1.91389008347063	1.80016840503905
3224323	Q53GI3	529	2.04390867412121	1.89379003880138
3224324	Q53GI3	53	-0.0557117933041189	-0.117695796782677
3224325	Q53GI3	530	2.2500000080781	2.23621611414148
3224326	Q53GI3	531	2.00434310314935	1.98595985175383
3224327	Q53GI3	532	1.99741318506228	1.76252153207561
3224328	Q53GI3	533	2.19431033125647	1.86957493287115
3224329	Q53GI3	534	2.45596401423967	2.09042575647875
3224330	Q53GI3	535	1.83954708638682	1.68571587092805
3224331	Q53GI3	536	1.82962225801812	1.64407807264614
3224332	Q53GI3	537	1.68819480169371	1.54095634577971
3224333	Q53GI3	538	1.57591935940753	1.43243882732425
3224334	Q53GI3	539	1.62592368543764	1.4807694797121
3224335	Q53GI3	54	0.143912041981592	0.0752465135628865
3224336	Q53GI3	540	1.84774875258338	1.69516993387832
3224337	Q53GI3	541	1.6584739094397	1.51223022893693
3224338	Q53GI3	542	1.65776442440676	1.51154449077738
3224339	Q53GI3	543	1.95510361607567	1.79893156815104
3224340	Q53GI3	544	1.95218946106832	1.72821087398546
3224341	Q53GI3	545	1.81803612931684	1.75865799777706
3224342	Q53GI3	546	1.86527096677909	1.82586390515768
3224343	Q53GI3	547	2.02329391064424	1.94655257027535
3224344	Q53GI3	548	1.61244268112828	1.69268550568756
3224345	Q53GI3	549	1.50004659204538	1.57122974275446
3224346	Q53GI3	55	0.117684039917648	0.0498963778602907
3224347	Q53GI3	550	1.68634825664485	1.53455543320514
3224348	Q53GI3	551	1.46216057146331	1.36483040145994
3224349	Q53GI3	552	1.51678530214667	1.41762681089155
3224350	Q53GI3	553	1.50635842651159	1.40754892879976
3224351	Q53GI3	554	1.48125641715961	1.38328709818342
3224352	Q53GI3	555	1.5092494168806	1.41034315605316
3224353	Q53GI3	556	0.578521896356835	0.519774176696851
3224354	Q53GI3	557	0.362288301218415	0.525518718485386
3224355	Q53GI3	558	0.724609470556104	0.750029341251552
3224356	Q53GI3	559	0.258055653731472	0.259906137209021
3224357	Q53GI3	56	0.121121079746823	0.05321837798338
3224358	Q53GI3	560	0.232849032825396	0.235543196447651
3224359	Q53GI3	561	0.254937578026031	0.256892425296417
3224360	Q53GI3	57	0.39510818546324	0.452723014163804
3224361	Q53GI3	58	0.790973088407985	0.499440528126685
3224362	Q53GI3	59	0.709192974462927	0.495474736643691
3224363	Q53GI3	6	0.0548054017905705	-0.0108776759707923
3224364	Q53GI3	60	2.10062879898226	1.65185441684861
3224365	Q53GI3	61	2.10299136291167	1.81424817052971
3224366	Q53GI3	62	2.0368446060707	1.77186743098404
3224367	Q53GI3	63	1.98583696474401	1.69052188519662
3224368	Q53GI3	64	2.10247661685631	1.94649027809269
3224369	Q53GI3	65	1.88150744571355	1.7200954367976
3224370	Q53GI3	66	1.96387002174542	1.58296093994278
3224371	Q53GI3	67	2.09539415296821	1.75704184487863
3224372	Q53GI3	68	1.99849245749868	1.66338350506398
3224373	Q53GI3	69	1.83699535821614	1.5072918068703
3224374	Q53GI3	7	0.0957107398958881	0.0286585368677721
3224375	Q53GI3	70	1.77784195337062	1.5088376779486
3224376	Q53GI3	71	1.63841178703713	1.51730705696195
3224377	Q53GI3	72	1.85253647871993	1.87782421884069
3224378	Q53GI3	73	1.70138444913106	1.87496407212476
3224379	Q53GI3	74	1.68786542548714	1.84907590220319
3224380	Q53GI3	75	1.528113809048	1.46270293319843
3224381	Q53GI3	76	1.51339533190794	1.41643193233524
3224382	Q53GI3	77	1.67270394925581	1.71364113558255
3224383	Q53GI3	78	2.28409274319287	2.07300520739063
3224384	Q53GI3	79	1.87575802987322	1.67833769251483
3224385	Q53GI3	8	0.0659292100709714	-0.000126187971426689
3224386	Q53GI3	80	2.16594769543971	1.95881454254965
3224387	Q53GI3	81	2.21096533351894	2.0023254143094
3224388	Q53GI3	82	2.45981004225045	2.17493706946085
3224389	Q53GI3	83	2.21685824751474	2.10022727759567
3224390	Q53GI3	84	2.33225704062763	2.23331565370406
3224391	Q53GI3	85	2.49327121599206	2.35689543207693
3224392	Q53GI3	86	2.27757969430281	2.29165596729733
3224393	Q53GI3	87	2.11958409346411	2.12612693457558
3224394	Q53GI3	88	2.38965011792628	2.17041334343644
3224395	Q53GI3	89	2.19962863370021	2.0337109501885
3224396	Q53GI3	9	0.082621030348392	0.0160069474509493
3224397	Q53GI3	90	2.07995856813872	1.9180463107651
3224398	Q53GI3	91	2.02954266101196	1.86931785313738
3224399	Q53GI3	92	2.26784019956522	2.0996394355893
3224400	Q53GI3	93	2.28000151601702	2.11139370576298
3224401	Q53GI3	94	1.71253098846015	1.57183596139395
3224402	Q53GI3	95	1.91475211284869	1.78884067525797
3224403	Q53GI3	96	1.80415228500897	1.64989752782186
3224404	Q53GI3	97	1.59193923521814	1.58802010847934
3224405	Q53GI3	98	1.37348139228534	1.36405253979011
3224406	Q53GI3	99	1.69708881350596	1.46008828396916
3224407	Q53GL0	1	0.552384042139589	0.38508704277068
3224408	Q53GL0	10	0.320296563587185	0.160767666028485
3224409	Q53GL0	100	1.8739402646269	1.64779749397886
3224410	Q53GL0	101	2.16700146561253	1.86314568987794
3224411	Q53GL0	102	1.97921742539106	1.84175715595433
3224412	Q53GL0	103	2.12503324443636	2.00424448258804
3224413	Q53GL0	104	2.22545666166572	2.06926151045852
3224414	Q53GL0	105	2.08196739361932	2.07380764823519
3224415	Q53GL0	106	1.97769533580669	1.96020400055858
3224416	Q53GL0	107	2.02226930984128	1.78654570801749
3224417	Q53GL0	108	2.06303512392783	1.87290602905474
3224418	Q53GL0	109	2.05994643697131	1.86992072223268
3224419	Q53GL0	11	0.32821171526827	0.168417893016151
3224420	Q53GL0	110	2.35963021685727	2.00780941933904
3224421	Q53GL0	111	2.35706310865095	2.02688028090588
3224422	Q53GL0	112	2.55938162376649	2.19038191894784
3224423	Q53GL0	113	2.39785652464839	2.17749589532457
3224424	Q53GL0	114	2.17130661627991	2.00637121794668
3224425	Q53GL0	115	1.96005272829115	1.77014295982717
3224426	Q53GL0	116	2.04231431175041	1.99288393786247
3224427	Q53GL0	117	2.17466049218925	1.96723571696512
3224428	Q53GL0	118	2.33505649286031	2.12226317095312
3224429	Q53GL0	119	2.44638482837712	2.22986528284921
3224430	Q53GL0	12	0.302508035086788	0.143574529840103
3224431	Q53GL0	120	2.44402839593328	2.22758772155881
3224432	Q53GL0	121	2.38891059149226	2.1743147418327
3224433	Q53GL0	122	2.25768998755531	2.04748616721734
3224434	Q53GL0	123	2.55652769397011	2.33632160318379
3224435	Q53GL0	124	2.39392754879228	2.17916377867735
3224436	Q53GL0	125	2.22756808375235	2.01837246091353
3224437	Q53GL0	126	2.19511882233387	1.98700929499635
3224438	Q53GL0	127	2.44097751077254	2.22463895128461
3224439	Q53GL0	128	2.46878028938919	2.18360707725246
3224440	Q53GL0	129	2.20264580225286	2.08649053107659
3224441	Q53GL0	13	0.32379901678889	0.164152890100786
3224442	Q53GL0	130	2.39468742941165	2.29365646135621
3224443	Q53GL0	131	2.5515571720842	2.41323052359054
3224444	Q53GL0	132	2.29978251985022	2.31311565146374
3224445	Q53GL0	133	2.2874324472387	2.28835730710908
3224446	Q53GL0	134	2.4593448779694	2.23777537965046
3224447	Q53GL0	135	2.4110658728018	2.23807126290848
3224448	Q53GL0	136	2.33264130484611	2.16227161048939
3224449	Q53GL0	137	2.24863114204374	2.08107331630574
3224450	Q53GL0	138	2.22818336775677	2.06130994082151
3224451	Q53GL0	139	2.27847616102766	2.10991940528517
3224452	Q53GL0	14	0.336062607851418	0.176006011694962
3224453	Q53GL0	140	2.41064403702877	2.23766354622215
3224454	Q53GL0	141	2.37090932134698	2.19925877439921
3224455	Q53GL0	142	1.79744646171532	1.56170307624539
3224456	Q53GL0	143	1.71098346311807	1.47813404409608
3224457	Q53GL0	144	1.66398014062575	1.43270394992619
3224458	Q53GL0	145	1.72286042340241	1.48961347566728
3224459	Q53GL0	146	1.73786120997656	1.50411217726008
3224460	Q53GL0	147	1.64913925505456	1.41835979735752
3224461	Q53GL0	148	1.54654392052929	1.31919838787128
3224462	Q53GL0	149	1.33146744161615	1.11132064279591
3224463	Q53GL0	15	0.333589180563401	0.173615371445321
3224464	Q53GL0	150	1.56429935388806	1.33635953663152
3224465	Q53GL0	151	1.48189844558746	1.25671663427301
3224466	Q53GL0	152	1.73740782884206	1.43576989344607
3224467	Q53GL0	153	1.70966781717365	1.56906862210232
3224468	Q53GL0	154	1.76774019407045	1.64674933021989
3224469	Q53GL0	155	1.73955270515825	1.58746013317953
3224470	Q53GL0	156	1.78937959747565	1.77885202789871
3224471	Q53GL0	157	1.6124210548983	1.59499475403898
3224472	Q53GL0	158	1.62350709860366	1.38896939151767
3224473	Q53GL0	159	1.56831698255465	1.38258548276285
3224474	Q53GL0	16	0.251876971353092	0.0946381170212066
3224475	Q53GL0	160	1.49779980015173	1.3144285511399
3224476	Q53GL0	161	1.41292580133217	1.23239533402895
3224477	Q53GL0	162	1.39779777246275	1.21777364901392
3224478	Q53GL0	163	1.42932208145806	1.24824282119918
3224479	Q53GL0	164	1.61189822730892	1.42470803811095
3224480	Q53GL0	165	1.65242247023582	1.4638759112466
3224481	Q53GL0	166	1.52595420088757	1.34164060783941
3224482	Q53GL0	167	1.61884901476332	1.431426178699
3224483	Q53GL0	168	1.58558772706197	1.39927816548714
3224484	Q53GL0	169	2.20393816827739	1.9571160810288
3224485	Q53GL0	17	0.348278391334595	0.187812925857051
3224486	Q53GL0	170	2.23759823985123	1.98964953058686
3224487	Q53GL0	171	2.4029415990469	2.0815546745476
3224488	Q53GL0	172	2.41398194296928	2.25233575791865
3224489	Q53GL0	173	2.32418919920246	2.18710047627212
3224490	Q53GL0	174	2.32514227669975	2.15597649407085
3224491	Q53GL0	175	2.27457015595518	2.25032978862054
3224492	Q53GL0	176	2.18956870844057	2.15535175279708
3224493	Q53GL0	177	2.2990287055932	2.04440771074423
3224494	Q53GL0	178	2.06705509640096	1.86715735435706
3224495	Q53GL0	179	2.10569450056246	1.90450347536823
3224496	Q53GL0	18	0.334651535300375	0.174642168556323
3224497	Q53GL0	180	1.47406121466681	1.24914171999297
3224498	Q53GL0	181	1.57671642671131	1.34836100286334
3224499	Q53GL0	182	1.58881263401407	1.36005234312875
3224500	Q53GL0	183	1.59579012189589	1.3667962904655
3224501	Q53GL0	184	1.46349944456518	1.23893345843027
3224502	Q53GL0	185	1.63964457594248	1.40918291063329
3224503	Q53GL0	186	1.59566802129437	1.36667827664156
3224504	Q53GL0	187	1.66165815287158	1.43045968044182
3224505	Q53GL0	188	1.72768051743374	1.49427223837043
3224506	Q53GL0	189	1.62445361495993	1.39450039987926
3224507	Q53GL0	19	0.365609788877514	0.204564231524845
3224508	Q53GL0	190	1.5273330859624	1.30063055102105
3224509	Q53GL0	191	1.47477532465723	1.24983192831001
3224510	Q53GL0	192	1.65077144250786	1.35203327694741
3224511	Q53GL0	193	1.5890929557376	1.4525294708443
3224512	Q53GL0	194	1.58337765059551	1.46855750744317
3224513	Q53GL0	195	1.568936843995	1.42255488332637
3224514	Q53GL0	196	1.51638987033414	1.51499942442628
3224515	Q53GL0	197	1.43834860849786	1.4267486128508
3224516	Q53GL0	198	1.54576977060638	1.31383397673908
3224517	Q53GL0	199	1.38283165231282	1.20330845354013
3224518	Q53GL0	2	0.309881015491616	0.150700732336934
3224519	Q53GL0	20	0.38029612689172	0.218759009332421
3224520	Q53GL0	200	1.38299574906463	1.20346705787898
3224521	Q53GL0	201	1.33398612391978	1.15609781316386
3224522	Q53GL0	202	1.41000459735663	1.22957190443587
3224523	Q53GL0	203	1.26002457928199	1.08461180409727
3224524	Q53GL0	204	1.36057586494309	1.18179758021416
3224525	Q53GL0	205	1.36188711403736	1.18306494104471
3224526	Q53GL0	206	1.3944464293779	1.21453447731568
3224527	Q53GL0	207	1.31539572658816	1.13812964715668
3224528	Q53GL0	208	1.35733260317622	1.17866287228983
3224529	Q53GL0	209	1.33006312662723	1.15230612085408
3224530	Q53GL0	21	0.595887972314682	0.561822908272605
3224531	Q53GL0	210	1.36162235062269	1.18280903941429
3224532	Q53GL0	211	1.99518825472638	1.75535314752277
3224533	Q53GL0	212	1.97128809874679	1.73225294355304
3224534	Q53GL0	213	1.92693626237749	1.68938558873584
3224535	Q53GL0	214	2.18035475300659	1.86641793866592
3224536	Q53GL0	215	2.05265857999753	1.90310609637138
3224537	Q53GL0	216	2.15785984547391	2.02633826197672
3224538	Q53GL0	217	2.08453669295449	1.92342411803114
3224539	Q53GL0	218	2.07434464698787	2.05680594295864
3224540	Q53GL0	219	1.97416257537083	1.94715538727992
3224541	Q53GL0	22	1.10043486248079	0.713584760640389
3224542	Q53GL0	220	1.39096474906455	1.168826541037
3224543	Q53GL0	221	1.39418926496074	1.17194313052575
3224544	Q53GL0	222	1.38773666583114	1.16570650361185
3224545	Q53GL0	223	1.39732472691142	1.17497364675593
3224546	Q53GL0	224	1.42199899513229	1.19882205298361
3224547	Q53GL0	225	1.39469516909023	1.17243210175214
3224548	Q53GL0	226	1.35202146614434	1.13118671226448
3224549	Q53GL0	227	1.42462888988099	1.20136392363775
3224550	Q53GL0	228	1.34949509680854	1.12874490196794
3224551	Q53GL0	229	1.37858957985695	1.15686557588263
3224552	Q53GL0	23	1.14985661217944	0.836429430727927
3224553	Q53GL0	230	1.27208338053497	1.0539242005008
3224554	Q53GL0	231	1.34956378147082	1.12881128771494
3224555	Q53GL0	232	1.38821105107691	1.16616501090975
3224556	Q53GL0	233	1.39647663144887	1.17415393753783
3224557	Q53GL0	234	1.37672856014229	1.15506684557154
3224558	Q53GL0	235	1.34586707980124	1.12523831678307
3224559	Q53GL0	236	1.40481716450092	1.18221530813654
3224560	Q53GL0	237	1.38271971886204	1.16085747675234
3224561	Q53GL0	238	1.40154508047461	1.17905274265043
3224562	Q53GL0	239	1.4191582735106	1.19607641195355
3224563	Q53GL0	24	1.98702618946187	1.5455219511893
3224564	Q53GL0	240	1.38163285347292	1.15980698937486
3224565	Q53GL0	241	1.40211411959627	1.17960273570437
3224566	Q53GL0	242	1.57934915423933	1.28300153387438
3224567	Q53GL0	243	1.50332130665097	1.36962864833862
3224568	Q53GL0	244	1.4894652574681	1.37778841629657
3224569	Q53GL0	245	1.54294913918627	1.39743700199122
3224570	Q53GL0	246	1.48316791556002	1.48288942764587
3224571	Q53GL0	247	1.37683235296761	1.36729134188501
3224572	Q53GL0	248	1.47689187653469	1.24726146552112
3224573	Q53GL0	249	1.33837838853181	1.16034306614521
3224574	Q53GL0	25	1.8113883111283	1.37576277397797
3224575	Q53GL0	250	1.3556392031213	1.17702615131175
3224576	Q53GL0	251	1.34813884139741	1.1697768310221
3224577	Q53GL0	252	1.35165950072664	1.17317965185233
3224578	Q53GL0	253	1.20409019857904	1.03054957938784
3224579	Q53GL0	254	1.3616968455732	1.18288104097582
3224580	Q53GL0	255	1.38765399075289	1.20796938553035
3224581	Q53GL0	256	1.34961440450976	1.17120300618575
3224582	Q53GL0	257	1.37623137708399	1.19692909333123
3224583	Q53GL0	258	1.38757488935182	1.20789293169882
3224584	Q53GL0	259	1.34694383115197	1.16862181845904
3224585	Q53GL0	26	2.07248015533239	1.6281157235194
3224586	Q53GL0	260	1.35671620228938	1.1780671026963
3224587	Q53GL0	261	1.36622996990383	1.18726243901972
3224588	Q53GL0	262	1.36292286759983	1.18406602733787
3224589	Q53GL0	263	1.37413035749258	1.19489839607773
3224590	Q53GL0	264	1.34591029601248	1.16762287633696
3224591	Q53GL0	265	1.35182286189142	1.17333754522468
3224592	Q53GL0	266	1.37127754856491	1.1921410723108
3224593	Q53GL0	267	1.35702087399393	1.17836157686312
3224594	Q53GL0	268	1.40554387821471	1.22526048813724
3224595	Q53GL0	269	1.26200250447517	1.08652352699307
3224596	Q53GL0	27	2.23872063180192	1.72088795772125
3224597	Q53GL0	270	1.35190530379307	1.17341722774832
3224598	Q53GL0	271	1.41671083438479	1.23605367984153
3224599	Q53GL0	272	2.03816877662418	1.796895086555
3224600	Q53GL0	273	2.0194048078173	1.77875915860998
3224601	Q53GL0	274	2.22780898869883	1.91228385371078
3224602	Q53GL0	275	2.07280872471976	1.92258180412411
3224603	Q53GL0	276	2.216599545819	2.08311191066134
3224604	Q53GL0	277	2.15881863967901	1.99521980514175
3224605	Q53GL0	278	2.08314396045908	2.0653107383312
3224606	Q53GL0	279	1.95458135638362	1.92822956298962
3224607	Q53GL0	28	2.09061056330818	1.73784548480172
3224608	Q53GL0	280	2.070030465339	1.82307417371206
3224609	Q53GL0	281	1.9763211483262	1.77946032387338
3224610	Q53GL0	282	1.95801161588069	1.76176362204252
3224611	Q53GL0	283	1.92818265146709	1.73293305027769
3224612	Q53GL0	284	1.95395053522572	1.75783846810012
3224613	Q53GL0	285	1.95439408266811	1.7582671697537
3224614	Q53GL0	286	1.33839970493444	1.11802087926136
3224615	Q53GL0	287	1.38708855211812	1.16508008263873
3224616	Q53GL0	288	1.37121533232962	1.14973814867463
3224617	Q53GL0	289	1.38125041565488	1.15943735197123
3224618	Q53GL0	29	2.18334769198655	1.84903069545887
3224619	Q53GL0	290	1.57794458503564	1.28164397641229
3224620	Q53GL0	291	1.52630842572215	1.39184637527206
3224621	Q53GL0	292	1.59856153654409	1.4832331799687
3224622	Q53GL0	293	1.55451979433948	1.40862038064075
3224623	Q53GL0	294	1.54389436788909	1.54158333057932
3224624	Q53GL0	295	1.43936764688139	1.4277335434317
3224625	Q53GL0	296	1.49254245233268	1.26238820751755
3224626	Q53GL0	297	1.43197276043814	1.25080478042449
3224627	Q53GL0	298	1.38852778498703	1.20881393336734
3224628	Q53GL0	299	1.36436642576808	1.18546126878136
3224629	Q53GL0	3	0.435559413537	0.272172601889485
3224630	Q53GL0	30	2.20159397008902	1.8346211004612
3224631	Q53GL0	300	1.39865187915947	1.21859916826673
3224632	Q53GL0	301	1.28766357524253	1.11132570691667
3224633	Q53GL0	302	1.97324569301175	1.77256238732253
3224634	Q53GL0	303	1.92671712064325	1.7275911531159
3224635	Q53GL0	304	1.95527893930415	1.75519699122745
3224636	Q53GL0	305	2.02777556212333	1.82526711025389
3224637	Q53GL0	306	1.94107866523153	1.7414720085209
3224638	Q53GL0	307	1.98982424746433	1.78858604799257
3224639	Q53GL0	308	1.99386284473638	1.79248947108386
3224640	Q53GL0	309	2.06472876707296	1.86098347011367
3224641	Q53GL0	31	2.16015938783509	1.93780609481633
3224642	Q53GL0	310	1.96474436694815	1.76434560554713
3224643	Q53GL0	311	2.00279888016994	1.8011264122558
3224644	Q53GL0	312	2.14608110455889	1.93961289792766
3224645	Q53GL0	313	2.16204185503561	1.88713535526969
3224646	Q53GL0	314	2.14947079263999	2.03509531971483
3224647	Q53GL0	315	2.29555244197369	2.19783957914381
3224648	Q53GL0	316	2.29350920455576	2.16381957041626
3224649	Q53GL0	317	2.09935602063254	2.11939754281111
3224650	Q53GL0	318	2.0779038961221	2.08584179748603
3224651	Q53GL0	319	2.30051253820714	2.0842592499385
3224652	Q53GL0	32	2.03354523331006	1.80260815329458
3224653	Q53GL0	320	2.03836364818797	1.87784359678333
3224654	Q53GL0	321	1.9381179127401	1.78095314393775
3224655	Q53GL0	322	2.09685562683053	1.93437781515372
3224656	Q53GL0	323	2.10074383692847	1.93813588461638
3224657	Q53GL0	324	1.95105048325358	1.79345285385469
3224658	Q53GL0	325	2.01776744440499	1.85793675982396
3224659	Q53GL0	326	2.00422588325488	1.84484844253836
3224660	Q53GL0	327	1.99457753249593	1.83552302764593
3224661	Q53GL0	328	1.92842816337648	1.77158771607584
3224662	Q53GL0	329	1.93327089809961	1.77626836167377
3224663	Q53GL0	33	2.1618718400893	1.70989924455903
3224664	Q53GL0	330	1.37597699498071	1.15434043572954
3224665	Q53GL0	331	1.34896886522655	1.12823628366061
3224666	Q53GL0	332	1.42472030181201	1.2014522759587
3224667	Q53GL0	333	1.35452334891236	1.13360485557279
3224668	Q53GL0	334	1.59112407593967	1.29438234215185
3224669	Q53GL0	335	1.51249760029773	1.37849780614275
3224670	Q53GL0	336	1.59699836619565	1.48172232983369
3224671	Q53GL0	337	1.53725614660543	1.39193455715664
3224672	Q53GL0	338	1.48918841967683	1.48870842201636
3224673	Q53GL0	339	1.42887836360178	1.41759534251526
3224674	Q53GL0	34	2.06142563191987	1.6597739911976
3224675	Q53GL0	340	1.5444728120299	1.31258042811443
3224676	Q53GL0	341	1.35681860137821	1.17816607442855
3224677	Q53GL0	342	1.38946864680889	1.20972330400119
3224678	Q53GL0	343	1.39957956430177	1.21949580325208
3224679	Q53GL0	344	1.38730692525261	1.2076339365126
3224680	Q53GL0	345	1.35287985278813	1.17435915802624
3224681	Q53GL0	346	1.55032799213421	1.40770401787853
3224682	Q53GL0	347	1.5248152234059	1.38304517623917
3224683	Q53GL0	348	1.49024727094126	1.34963423308753
3224684	Q53GL0	349	1.5650444808504	1.4219279372267
3224685	Q53GL0	35	2.08458861561419	1.68216169646376
3224686	Q53GL0	350	1.56280850480692	1.41976680059144
3224687	Q53GL0	351	1.59813138803217	1.45390740653558
3224688	Q53GL0	352	1.65485136858184	1.50872893661162
3224689	Q53GL0	353	1.55027338617412	1.40765123961143
3224690	Q53GL0	354	1.67012803819245	1.52349428727646
3224691	Q53GL0	355	1.69779249138382	1.55023279525849
3224692	Q53GL0	356	1.66865653975934	1.5220720407449
3224693	Q53GL0	357	1.62419443391297	1.47909810723365
3224694	Q53GL0	358	1.72799650485103	1.57942586296873
3224695	Q53GL0	359	1.73713294648925	1.58825650263403
3224696	Q53GL0	36	2.36250207049999	2.10620757256698
3224697	Q53GL0	360	1.54880531139602	1.40623230214316
3224698	Q53GL0	361	1.70307803720175	1.5553414308084
3224699	Q53GL0	362	1.8144370256428	1.66297316965766
3224700	Q53GL0	363	1.62137799845184	1.47637593949235
3224701	Q53GL0	364	1.77792608160217	1.55978019037144
3224702	Q53GL0	365	1.63053411834542	1.5774317872923
3224703	Q53GL0	366	1.8146863390205	1.77697237407502
3224704	Q53GL0	367	1.73812442134742	1.67092786831407
3224705	Q53GL0	368	1.77421233397479	1.84904063492016
3224706	Q53GL0	369	1.83322529951011	1.89325676665261
3224707	Q53GL0	37	2.41995884209835	2.12969607322537
3224708	Q53GL0	370	1.71912835076903	1.56623835866649
3224709	Q53GL0	371	1.50332760796341	1.40461955349702
3224710	Q53GL0	372	1.62675922290146	1.52391984106913
3224711	Q53GL0	373	1.74674100525448	1.6398857639432
3224712	Q53GL0	374	1.58489281736963	1.4834547282853
3224713	Q53GL0	375	1.74392990511267	1.637168752945
3224714	Q53GL0	376	1.72542253081293	1.61928083114093
3224715	Q53GL0	377	1.62398674561025	1.52124016019244
3224716	Q53GL0	378	1.61848024075626	1.51591796123289
3224717	Q53GL0	379	1.697536499871	1.59232816174348
3224718	Q53GL0	38	2.28048260309628	1.96666225082158
3224719	Q53GL0	380	1.64159511670405	1.53825916894656
3224720	Q53GL0	381	1.57676056547383	1.47559466755236
3224721	Q53GL0	382	1.62735769301473	1.52449828004242
3224722	Q53GL0	383	1.53548441608463	1.43570005469752
3224723	Q53GL0	384	1.58519009923228	1.48374205995249
3224724	Q53GL0	385	1.56002370503666	1.45941799949038
3224725	Q53GL0	386	1.49358933336992	1.39520722457268
3224726	Q53GL0	387	1.54723588228126	1.44705819254054
3224727	Q53GL0	388	1.53115147017132	1.43151213498383
3224728	Q53GL0	389	1.49991536548532	1.40132152074337
3224729	Q53GL0	39	2.30950051575623	1.9947089172029
3224730	Q53GL0	390	0.59411884015354	0.534849081786011
3224731	Q53GL0	391	0.37835187047057	0.541044630806782
3224732	Q53GL0	392	0.697277243477364	0.723611939582489
3224733	Q53GL0	393	0.29662201801802	0.297181663032002
3224734	Q53GL0	394	0.206433172856416	0.210011490552485
3224735	Q53GL0	395	0.263067169740999	0.26474991488631
3224736	Q53GL0	396	0.238213789374708	0.240728391500057
3224737	Q53GL0	397	0.223108715307845	0.226128892977097
3224738	Q53GL0	398	0.255034297008934	0.25698590703916
3224739	Q53GL0	399	0.250949345331693	0.253037681051372
3224740	Q53GL0	4	0.390430600472184	0.228554276235054
3224741	Q53GL0	40	2.15571905218408	1.84607460794084
3224742	Q53GL0	400	0.227807292719977	0.230670206292397
3224743	Q53GL0	401	0.217172784685214	0.220391641377145
3224744	Q53GL0	402	0.298126223517671	0.298635521905728
3224745	Q53GL0	403	0.226010847101325	0.228933888745062
3224746	Q53GL0	404	0.162851314870006	0.167888342497469
3224747	Q53GL0	405	0.301145576168022	0.301553815080854
3224748	Q53GL0	406	0.274662097364716	0.275956753592759
3224749	Q53GL0	407	0.333470180303518	0.332796496066228
3224750	Q53GL0	408	0.243770799921752	0.246099405697969
3224751	Q53GL0	409	0.166349460837627	0.171269403501295
3224752	Q53GL0	41	2.58241804301155	2.19058765975332
3224753	Q53GL0	42	2.45407164630947	2.22664735712792
3224754	Q53GL0	43	2.3926969221474	2.18887892757415
3224755	Q53GL0	44	2.46441507503429	2.22615147286123
3224756	Q53GL0	45	2.34669317870037	2.25560253355266
3224757	Q53GL0	46	2.28091739956287	2.17920667189346
3224758	Q53GL0	47	2.29473942784363	1.97582571896529
3224759	Q53GL0	48	2.35841278951165	2.08432685874993
3224760	Q53GL0	49	2.27811947304375	2.0067210059095
3224761	Q53GL0	5	0.335008930201948	0.17498760124434
3224762	Q53GL0	50	2.17827145677037	1.92814326377089
3224763	Q53GL0	51	2.1801771375631	1.89794000068317
3224764	Q53GL0	52	2.37328079357087	1.95003298339931
3224765	Q53GL0	53	2.50117930305869	2.23376092211292
3224766	Q53GL0	54	2.38173944468644	2.13987083189172
3224767	Q53GL0	55	2.48867719895461	2.21118415818187
3224768	Q53GL0	56	2.38656033153672	2.25571793846817
3224769	Q53GL0	57	1.97124125222317	1.93093500459479
3224770	Q53GL0	58	1.98782819691871	1.96851882186192
3224771	Q53GL0	59	2.04135711302905	1.98821093462165
3224772	Q53GL0	6	0.312663973788821	0.153390543414301
3224773	Q53GL0	60	1.83591356366621	1.93287643662213
3224774	Q53GL0	61	1.78093989004025	1.8669211277707
3224775	Q53GL0	62	1.86120335529291	1.72775777858555
3224776	Q53GL0	63	1.84927123927198	1.88516138130539
3224777	Q53GL0	64	1.88529939493512	1.94153570099241
3224778	Q53GL0	65	1.71753575718957	1.74734204934873
3224779	Q53GL0	66	1.74264550324292	1.5530492907329
3224780	Q53GL0	67	1.82437434340669	1.77527535669818
3224781	Q53GL0	68	2.79591572206609	2.37938405692406
3224782	Q53GL0	69	2.69170464421855	2.30021303115715
3224783	Q53GL0	7	0.378894511888173	0.217404307191705
3224784	Q53GL0	70	2.79844920516731	2.37133963041975
3224785	Q53GL0	71	2.72291805871293	2.44156929225027
3224786	Q53GL0	72	3.07247861879145	2.84854061039915
3224787	Q53GL0	73	2.78691855902876	2.71577114782614
3224788	Q53GL0	74	2.76232670621359	2.67918076271416
3224789	Q53GL0	75	2.55935359889863	2.30658619234386
3224790	Q53GL0	76	2.54380085739235	2.31310605724936
3224791	Q53GL0	77	2.45493672038716	2.19517109453513
3224792	Q53GL0	78	2.3833629317465	2.26922565913014
3224793	Q53GL0	79	2.31687876569607	2.19214512067669
3224794	Q53GL0	8	0.308576806255483	0.149440175736399
3224795	Q53GL0	80	2.51516180705068	2.16705116428985
3224796	Q53GL0	81	2.09179704127613	1.85836247862099
3224797	Q53GL0	82	2.08412763599986	1.85094977276419
3224798	Q53GL0	83	2.15736088984003	1.92173186734634
3224799	Q53GL0	84	2.1504698765473	1.84716742263664
3224800	Q53GL0	85	2.29465702184738	2.14663880712413
3224801	Q53GL0	86	2.22200834637013	2.09797377191022
3224802	Q53GL0	87	2.24956392513271	2.09256188990856
3224803	Q53GL0	88	2.16139448315867	2.15057626726214
3224804	Q53GL0	89	2.18261155800912	2.15826155857732
3224805	Q53GL0	9	0.310865649526788	0.151652410102863
3224806	Q53GL0	90	2.29103948029497	2.04631998579893
3224807	Q53GL0	91	2.01333569282625	1.82487006658626
3224808	Q53GL0	92	2.05483400420187	1.86497940553765
3224809	Q53GL0	93	1.98271018697826	1.79526961408841
3224810	Q53GL0	94	2.48849524891677	2.06139114445171
3224811	Q53GL0	95	2.50247931439105	2.23501742131594
3224812	Q53GL0	96	2.31874043622889	2.07898043659458
3224813	Q53GL0	97	2.44929031161349	2.17311557268436
3224814	Q53GL0	98	2.02315511578179	1.9044761049515
3224815	Q53GL0	99	2.0996431250122	1.96558238058432
3224816	Q53GQ0	1	0.383173040520604	0.30649930843897
3224817	Q53GQ0	10	1.73859309469449	1.40825770538183
3224818	Q53GQ0	100	2.0546560599524	1.67949960198441
3224819	Q53GQ0	101	1.93636355090086	1.7083991486951
3224820	Q53GQ0	102	2.392052816936	2.12828696244137
3224821	Q53GQ0	103	2.28416191241022	2.04555927591823
3224822	Q53GQ0	104	2.24127048143358	1.97205828623777
3224823	Q53GQ0	105	2.35947263295478	2.22953688078605
3224824	Q53GQ0	106	2.07136018139401	1.93824608340691
3224825	Q53GQ0	107	1.94638607728836	1.73487410332187
3224826	Q53GQ0	108	2.15852873280215	2.10002648788923
3224827	Q53GQ0	109	2.15390821268359	2.11711266642526
3224828	Q53GQ0	11	1.86411453310264	1.52957786882676
3224829	Q53GQ0	110	1.80517755473763	1.74800906515635
3224830	Q53GQ0	111	1.65691396023067	1.74794067593365
3224831	Q53GQ0	112	1.60179268047687	1.68184270141665
3224832	Q53GQ0	113	1.8805131142306	1.73449385149692
3224833	Q53GQ0	114	2.23634082715841	1.98843420422233
3224834	Q53GQ0	115	2.51293424846473	2.18786580652906
3224835	Q53GQ0	116	2.2299057199948	2.07442067233006
3224836	Q53GQ0	117	2.24859333429798	2.11403484858108
3224837	Q53GQ0	118	2.59200928963444	2.41391131411348
3224838	Q53GQ0	119	2.25294992781932	2.22943320199419
3224839	Q53GQ0	12	1.6342829382812	1.30743887008552
3224840	Q53GQ0	120	2.0098474914797	1.98164590865819
3224841	Q53GQ0	121	2.18027218195109	1.92962603646509
3224842	Q53GQ0	122	2.39597281656637	2.18506600865919
3224843	Q53GQ0	123	1.89153295510491	1.64302162736951
3224844	Q53GQ0	124	2.07598273015681	1.78925260238713
3224845	Q53GQ0	125	2.09943862009919	1.95515614739555
3224846	Q53GQ0	126	1.92071381543595	1.769591729261
3224847	Q53GQ0	127	2.44735959308858	2.18174258888683
3224848	Q53GQ0	128	2.49005586556351	2.24456183966879
3224849	Q53GQ0	129	2.39607626217372	2.12168262818122
3224850	Q53GQ0	13	1.72284181224092	1.39303362743969
3224851	Q53GQ0	130	2.53921977035843	2.40326777779553
3224852	Q53GQ0	131	2.38134969580442	2.2378600699213
3224853	Q53GQ0	132	2.54834286147963	2.18252352804677
3224854	Q53GQ0	133	1.93630808873998	1.79303750847237
3224855	Q53GQ0	134	2.00226691977721	1.85678865937978
3224856	Q53GQ0	135	2.03254404182317	1.88605238868246
3224857	Q53GQ0	136	1.65968362518179	1.52567182530819
3224858	Q53GQ0	137	1.70388888921269	1.5683975136477
3224859	Q53GQ0	138	1.98034776793763	1.76769907659088
3224860	Q53GQ0	139	1.64256261877821	1.60133005738874
3224861	Q53GQ0	14	1.9061872250037	1.57024236345601
3224862	Q53GQ0	140	1.88547442701415	1.85766351443526
3224863	Q53GQ0	141	1.98512648230926	1.92193499830047
3224864	Q53GQ0	142	1.87140888166953	1.95525632859893
3224865	Q53GQ0	143	1.71886412280165	1.79499569502236
3224866	Q53GQ0	144	2.00808993667971	1.85780060409311
3224867	Q53GQ0	145	1.69372400957069	1.60091564820614
3224868	Q53GQ0	146	1.69344256456843	1.60064362333049
3224869	Q53GQ0	147	1.72165141224422	1.62790830459945
3224870	Q53GQ0	148	1.6889298033098	1.59628190679482
3224871	Q53GQ0	149	1.67953547839771	1.58720201535761
3224872	Q53GQ0	15	1.95023051081906	1.61281149508432
3224873	Q53GQ0	150	2.04690827057894	1.84375943591886
3224874	Q53GQ0	151	2.09265649298393	1.88797643892548
3224875	Q53GQ0	152	1.95755501314339	1.75739688356211
3224876	Q53GQ0	153	1.96683198581208	1.76636335060323
3224877	Q53GQ0	154	2.05737795096498	1.85387869006188
3224878	Q53GQ0	155	1.95374075140776	1.75371028736742
3224879	Q53GQ0	156	2.02755698287546	1.82505584697955
3224880	Q53GQ0	157	2.14340098359078	1.93702248215465
3224881	Q53GQ0	158	2.26124056257387	2.05091790244152
3224882	Q53GQ0	159	2.09415278372942	1.88942264795644
3224883	Q53GQ0	16	1.84727818803761	1.51330504594479
3224884	Q53GQ0	160	2.13586399567303	1.92973776157097
3224885	Q53GQ0	161	2.62421844541093	2.33384262851199
3224886	Q53GQ0	162	2.34616807826825	2.22520903370845
3224887	Q53GQ0	163	2.20614554379042	2.11142518142612
3224888	Q53GQ0	164	2.43944632712421	2.3048720932938
3224889	Q53GQ0	165	2.32180201284858	2.33439813932728
3224890	Q53GQ0	166	2.07830133893946	2.08622593766298
3224891	Q53GQ0	167	2.29402844377115	2.07799218188428
3224892	Q53GQ0	168	2.36277272970321	2.19139451917217
3224893	Q53GQ0	169	2.3163952963211	2.14656936524286
3224894	Q53GQ0	17	1.8168073157848	1.48385405136648
3224895	Q53GQ0	170	1.98359789930459	1.82491088911222
3224896	Q53GQ0	171	2.14935472497519	1.98511973819409
3224897	Q53GQ0	172	2.32327280533865	2.1532166800656
3224898	Q53GQ0	173	2.33917915721924	2.16859063717157
3224899	Q53GQ0	174	2.17415887393285	2.00909367797537
3224900	Q53GQ0	175	2.07424742038779	1.91252631842445
3224901	Q53GQ0	176	2.43251835870123	2.25880572172783
3224902	Q53GQ0	177	2.12376639968318	1.9603878689128
3224903	Q53GQ0	178	2.09951689247088	1.93695000669768
3224904	Q53GQ0	179	2.28670675620624	2.11787451769447
3224905	Q53GQ0	18	1.76889149859906	1.43754200422702
3224906	Q53GQ0	180	1.87942479567154	1.5421785888637
3224907	Q53GQ0	181	2.04553059773964	1.67067957425686
3224908	Q53GQ0	182	2.58814870496545	2.3178194079608
3224909	Q53GQ0	183	2.25919345079715	2.02142652312091
3224910	Q53GQ0	184	2.59890141948411	2.3177191104563
3224911	Q53GQ0	185	2.38275364464889	2.25203866358676
3224912	Q53GQ0	186	2.31163690037921	2.17048060197982
3224913	Q53GQ0	187	2.45859624802554	2.09578078552437
3224914	Q53GQ0	188	2.05867949498002	1.87739600898606
3224915	Q53GQ0	189	2.09321751217734	2.05401075605636
3224916	Q53GQ0	19	1.89423613141452	1.55869127986445
3224917	Q53GQ0	190	1.66864501515969	1.71058082112658
3224918	Q53GQ0	191	1.80018160589942	1.85926685346451
3224919	Q53GQ0	192	1.78590630549276	1.81342419595376
3224920	Q53GQ0	193	1.4279934834475	1.31182889681888
3224921	Q53GQ0	194	1.35376406805712	1.40019424891784
3224922	Q53GQ0	195	1.71352398308935	1.76946483921057
3224923	Q53GQ0	196	1.38350644977691	1.41844802349713
3224924	Q53GQ0	197	1.68141320958995	1.849616409417
3224925	Q53GQ0	198	1.47492876439092	1.63722148193132
3224926	Q53GQ0	199	1.66715150767615	1.60627006914798
3224927	Q53GQ0	2	0.137344745719038	0.0688990284952472
3224928	Q53GQ0	20	2.10440525836186	1.69392184726795
3224929	Q53GQ0	200	2.62615722676306	2.35351245529216
3224930	Q53GQ0	201	2.50870503645491	2.23999145755777
3224931	Q53GQ0	202	2.8026750428071	2.52412211819111
3224932	Q53GQ0	203	2.64982520850792	2.37638825603276
3224933	Q53GQ0	204	2.674317307074	2.4000605899291
3224934	Q53GQ0	205	2.7224952164021	2.4466259568357
3224935	Q53GQ0	206	2.79849573292117	2.52008269221832
3224936	Q53GQ0	207	2.58057400523908	2.2415508528842
3224937	Q53GQ0	208	2.78121591628258	2.59558742953406
3224938	Q53GQ0	209	2.80912391724315	2.64411338078135
3224939	Q53GQ0	21	1.95533960619662	1.70995577461373
3224940	Q53GQ0	210	2.67157193518544	2.47912018327899
3224941	Q53GQ0	211	2.4615977259557	2.41940666921227
3224942	Q53GQ0	212	2.71139952713051	2.64802582417959
3224943	Q53GQ0	213	2.86749021864359	2.58215172024332
3224944	Q53GQ0	214	2.3906774180765	2.16825708147679
3224945	Q53GQ0	215	2.45914016612276	2.23442834184631
3224946	Q53GQ0	216	2.74121824737415	2.50706510697303
3224947	Q53GQ0	217	2.43065893024115	2.20690038936192
3224948	Q53GQ0	218	2.30494110600503	2.08539041323599
3224949	Q53GQ0	219	2.83221675034374	2.59501783754657
3224950	Q53GQ0	22	1.95760547620298	1.7336978518241
3224951	Q53GQ0	220	2.70898981335169	2.47591537723153
3224952	Q53GQ0	221	1.93143354311959	1.80605469496591
3224953	Q53GQ0	222	2.00453115519377	1.89825773497065
3224954	Q53GQ0	223	2.11627924349694	1.97422039064032
3224955	Q53GQ0	224	1.99572167918665	1.79765486105529
3224956	Q53GQ0	225	2.42153925670168	2.15678647405588
3224957	Q53GQ0	226	2.21266364185526	1.97645409372972
3224958	Q53GQ0	227	2.45232258945199	2.17604635843413
3224959	Q53GQ0	228	2.40121919170575	2.26988615812991
3224960	Q53GQ0	229	2.14614268330201	2.01052557183023
3224961	Q53GQ0	23	2.02830730254178	1.76998808759902
3224962	Q53GQ0	230	2.33115611039816	1.97260614283006
3224963	Q53GQ0	231	1.82003690177838	1.62468128486736
3224964	Q53GQ0	232	2.07926306789719	2.03534126777492
3224965	Q53GQ0	233	1.81983900060148	1.80615232086693
3224966	Q53GQ0	234	1.86071898389135	1.81361886788551
3224967	Q53GQ0	235	2.03457141955208	2.12488509945568
3224968	Q53GQ0	236	1.73306295812955	1.82064666439369
3224969	Q53GQ0	237	2.12251863814458	1.98032668815411
3224970	Q53GQ0	238	1.84837255144439	1.88429277307788
3224971	Q53GQ0	239	1.87386383731762	1.93048289808612
3224972	Q53GQ0	24	1.98099120878139	1.86748842803116
3224973	Q53GQ0	240	1.77767042262486	1.80546397283715
3224974	Q53GQ0	241	1.41997913163583	1.3719868675939
3224975	Q53GQ0	242	1.48839306974975	1.43811095172767
3224976	Q53GQ0	243	1.64927122301417	1.52570034277588
3224977	Q53GQ0	244	1.52231890481267	1.56310745803933
3224978	Q53GQ0	245	1.58756054383494	1.64771746894271
3224979	Q53GQ0	246	1.58455087442135	1.61276337525599
3224980	Q53GQ0	247	1.47391361119793	1.64906194230022
3224981	Q53GQ0	248	1.09986781329805	1.27471403726325
3224982	Q53GQ0	249	1.41225192868089	1.35990212612622
3224983	Q53GQ0	25	1.83717936204644	1.71566841097997
3224984	Q53GQ0	250	1.43259222946335	1.42652058757417
3224985	Q53GQ0	251	1.37284004814512	1.36876834623874
3224986	Q53GQ0	252	2.40292079282269	2.08153456471971
3224987	Q53GQ0	253	2.24464947917714	2.08867094938615
3224988	Q53GQ0	254	2.22450728439776	2.0907549726675
3224989	Q53GQ0	255	2.50634232194655	2.33111166925973
3224990	Q53GQ0	256	2.42688891416694	2.39755035011452
3224991	Q53GQ0	257	2.1504957035502	2.11758654392359
3224992	Q53GQ0	258	2.24873921580904	1.9958014391977
3224993	Q53GQ0	259	2.30112649068719	2.09339424402884
3224994	Q53GQ0	26	1.83703468142442	1.49878822295409
3224995	Q53GQ0	260	2.17482680377092	1.97132188050237
3224996	Q53GQ0	261	1.99845301222533	1.80085142151881
3224997	Q53GQ0	262	1.97596060733817	1.74148876150553
3224998	Q53GQ0	263	2.06427929002671	1.84840341410936
3224999	Q53GQ0	264	2.08038509842114	1.83192499215972
3225000	Q53GQ0	265	1.81392457610669	1.71761579449707
3225001	Q53GQ0	266	1.70016448190172	1.59484168048029
3225002	Q53GQ0	267	1.82981459100976	1.503411975687
3225003	Q53GQ0	268	2.23683395562494	1.91067526699796
3225004	Q53GQ0	269	2.36015397327066	1.99782253285865
3225005	Q53GQ0	27	1.75648547735731	1.46789400948808
3225006	Q53GQ0	270	1.78769572180259	1.63560000143213
3225007	Q53GQ0	271	2.04194239764999	1.84929173470626
3225008	Q53GQ0	272	1.84636957525656	1.80349758474954
3225009	Q53GQ0	273	2.07648420179135	1.83392807233572
3225010	Q53GQ0	274	1.90643244736811	1.66956804824452
3225011	Q53GQ0	275	2.36267376826814	2.11053870890522
3225012	Q53GQ0	276	2.28846343766772	1.97090816327805
3225013	Q53GQ0	277	2.27845276965931	2.12134282423303
3225014	Q53GQ0	278	2.20322845046606	2.07018835358432
3225015	Q53GQ0	279	2.1381126794158	1.97520688531488
3225016	Q53GQ0	28	1.68758729747369	1.40130189143603
3225017	Q53GQ0	280	2.08602615388922	2.06809646308434
3225018	Q53GQ0	281	2.16893822082609	2.13541177950583
3225019	Q53GQ0	282	2.18079348080284	1.93012988714351
3225020	Q53GQ0	283	1.97929785302745	1.78233739655087
3225021	Q53GQ0	284	1.90953180112681	1.71490645465893
3225022	Q53GQ0	285	1.76698232901201	1.48641415422886
3225023	Q53GQ0	286	1.7893668313152	1.65128217156052
3225024	Q53GQ0	287	1.54303654853449	1.4006566231029
3225025	Q53GQ0	288	1.61494444745162	1.47015772315595
3225026	Q53GQ0	289	1.63510247435075	1.48964104926457
3225027	Q53GQ0	29	1.69195650993166	1.40552486383221
3225028	Q53GQ0	290	1.46211538980993	1.32244394224838
3225029	Q53GQ0	291	1.54096731294488	1.39865664602232
3225030	Q53GQ0	292	1.55531448462151	1.41252360958532
3225031	Q53GQ0	293	1.60259895270948	1.45822543924557
3225032	Q53GQ0	294	1.56926551105732	1.42600768711726
3225033	Q53GQ0	295	1.73319209338489	1.5165434745491
3225034	Q53GQ0	296	1.69514199608175	1.63987720208523
3225035	Q53GQ0	297	1.82821816793466	1.79005128486822
3225036	Q53GQ0	298	1.78366028270576	1.71493961812079
3225037	Q53GQ0	299	1.74438766855589	1.8202142182602
3225038	Q53GQ0	3	0.357078550243446	0.415966252776046
3225039	Q53GQ0	30	1.85651353995314	1.56457407511756
3225040	Q53GQ0	300	1.55495665228459	1.62430193159705
3225041	Q53GQ0	301	1.65995076397845	1.50904147984834
3225042	Q53GQ0	302	1.82882755220587	1.71922482680823
3225043	Q53GQ0	303	1.55619557964683	1.45571800366598
3225044	Q53GQ0	304	1.48030679899369	1.3823692642854
3225045	Q53GQ0	305	1.59661806191055	1.49478752212655
3225046	Q53GQ0	306	1.7265595299502	1.62037977426108
3225047	Q53GQ0	307	1.67137353330867	1.56704088476674
3225048	Q53GQ0	308	1.67886518131147	1.57428178298858
3225049	Q53GQ0	309	1.46493926717757	1.36751609262547
3225050	Q53GQ0	31	1.75591325067074	1.46734093555886
3225051	Q53GQ0	310	1.58137029555889	1.48005010731189
3225052	Q53GQ0	311	1.62380922778602	1.5210685839922
3225053	Q53GQ0	312	0.636429591817038	0.448186150711603
3225054	Q53GQ0	32	1.6603888083686	1.37501375145347
3225055	Q53GQ0	33	1.70611414556217	1.4192086352299
3225056	Q53GQ0	34	1.81056828898469	1.52016663820717
3225057	Q53GQ0	35	1.78761987981639	1.49798632553384
3225058	Q53GQ0	36	1.66821718454791	1.38258010736548
3225059	Q53GQ0	37	1.66035561847404	1.37498167244383
3225060	Q53GQ0	38	1.63384731110505	1.34936061341647
3225061	Q53GQ0	39	1.67074767205558	1.3850258979963
3225062	Q53GQ0	4	0.700560215767915	0.412053826497659
3225063	Q53GQ0	40	1.59085837980534	1.30605291627432
3225064	Q53GQ0	41	1.39767791178558	1.27944857610431
3225065	Q53GQ0	42	1.44294368773256	1.34475132759463
3225066	Q53GQ0	43	1.51849374288044	1.3857275191632
3225067	Q53GQ0	44	1.46514046214804	1.47739274075444
3225068	Q53GQ0	45	1.33253581401185	1.33640481089891
3225069	Q53GQ0	46	1.44854518194568	1.23179092840854
3225070	Q53GQ0	47	1.49708844637786	1.54476634968158
3225071	Q53GQ0	48	1.61704946596643	1.68226425191332
3225072	Q53GQ0	49	1.59415725821372	1.62809309991693
3225073	Q53GQ0	5	0.632288885554734	0.421144671961133
3225074	Q53GQ0	50	1.76620091463049	1.57581628891101
3225075	Q53GQ0	51	1.61815240574498	1.57595578626993
3225076	Q53GQ0	52	2.43104005805781	2.16596927810912
3225077	Q53GQ0	53	2.51612155983647	2.26975510011581
3225078	Q53GQ0	54	2.55980736499074	2.27993355652216
3225079	Q53GQ0	55	2.56334006168899	2.42658074905904
3225080	Q53GQ0	56	2.41698906246442	2.27230656641703
3225081	Q53GQ0	57	2.29017355160582	2.21039975452135
3225082	Q53GQ0	58	2.06484467726722	1.9605676079657
3225083	Q53GQ0	59	2.15972063515375	2.19550075003832
3225084	Q53GQ0	6	1.65100892152467	1.32360502501975
3225085	Q53GQ0	60	1.98182421075032	2.01073698579833
3225086	Q53GQ0	61	2.50871154342911	2.25168851547494
3225087	Q53GQ0	62	2.496261267148	2.23965495712416
3225088	Q53GQ0	63	2.5241267784696	2.2665877937048
3225089	Q53GQ0	64	2.53287296521907	2.20713716292998
3225090	Q53GQ0	65	2.2452106786815	2.0892133652193
3225091	Q53GQ0	66	2.59200065685601	2.44594812992396
3225092	Q53GQ0	67	2.57031743943181	2.39294550265226
3225093	Q53GQ0	68	2.2000769243112	2.17832988841861
3225094	Q53GQ0	69	2.20081203560597	2.16621875931541
3225095	Q53GQ0	7	1.71844441303369	1.38878341172101
3225096	Q53GQ0	70	2.54332466487085	2.2805269433181
3225097	Q53GQ0	71	2.39933471573071	2.18831538311884
3225098	Q53GQ0	72	2.11894073613365	1.91730635179243
3225099	Q53GQ0	73	1.99913870999252	1.80151416858612
3225100	Q53GQ0	74	2.15360575019794	1.80718254865317
3225101	Q53GQ0	75	1.97533809055915	1.60283645078932
3225102	Q53GQ0	76	2.14429556931626	1.88882229284321
3225103	Q53GQ0	77	2.48031586887497	2.23514784628891
3225104	Q53GQ0	78	2.46272000547944	2.18609576694834
3225105	Q53GQ0	79	2.50350824848	2.36875154115817
3225106	Q53GQ0	8	1.70429637730192	1.3751089189079
3225107	Q53GQ0	80	2.428621540139	2.28354969835247
3225108	Q53GQ0	81	2.56948848678655	2.20296139707468
3225109	Q53GQ0	82	2.11735902698324	1.95422928558888
3225110	Q53GQ0	83	1.98019167353293	1.78960784295253
3225111	Q53GQ0	84	2.09996393017234	1.85662192066115
3225112	Q53GQ0	85	2.15710609356335	1.91185150287524
3225113	Q53GQ0	86	2.35158441164919	2.09982051945032
3225114	Q53GQ0	87	2.68989724765941	2.35890575204175
3225115	Q53GQ0	88	2.2702512380908	2.11341580265801
3225116	Q53GQ0	89	2.21415237998926	2.08074665288381
3225117	Q53GQ0	9	1.69927417125952	1.3702548089993
3225118	Q53GQ0	90	2.45714146800541	2.28355759628647
3225119	Q53GQ0	91	2.34449097809806	2.31791032050543
3225120	Q53GQ0	92	2.03517149007619	2.00612229841096
3225121	Q53GQ0	93	2.27828379217509	2.02435714154701
3225122	Q53GQ0	94	2.42517208140728	2.21328795725933
3225123	Q53GQ0	95	2.02038373585389	1.82204811117457
3225124	Q53GQ0	96	2.07893735777948	1.87864190959175
3225125	Q53GQ0	97	2.16498726563444	1.96181167738425
3225126	Q53GQ0	98	2.14478041644389	1.94228116309446
3225127	Q53GQ0	99	1.94086969802422	1.60156689488394
3225128	Q53GS7	1	0.523181122327886	0.448951758471299
3225129	Q53GS7	10	1.87796781640564	1.61830833913316
3225130	Q53GS7	100	1.40054769316727	1.2204315282859
3225131	Q53GS7	101	1.36928699644935	1.190217145123
3225132	Q53GS7	102	1.3697378011429	1.19065286112337
3225133	Q53GS7	103	1.37757135463545	1.19822422106095
3225134	Q53GS7	104	1.29265877124674	1.11615371082865
3225135	Q53GS7	105	1.35895413271521	1.1802301282996
3225136	Q53GS7	106	1.34945635990384	1.17105025142398
3225137	Q53GS7	107	1.3304725040684	1.1527017961961
3225138	Q53GS7	108	1.36768448911737	1.18866827463599
3225139	Q53GS7	109	1.35887194826268	1.18015069460811
3225140	Q53GS7	11	1.95581095573185	1.66150086402962
3225141	Q53GS7	110	1.33975482809153	1.16167343547873
3225142	Q53GS7	111	1.32717794781404	1.14951751064037
3225143	Q53GS7	112	1.36537783118445	1.18643882187492
3225144	Q53GS7	113	1.33691570884027	1.15892934318684
3225145	Q53GS7	114	1.28881535330303	1.11243893430097
3225146	Q53GS7	115	1.33570840859995	1.15776245198212
3225147	Q53GS7	116	1.34182879663796	1.16367798710133
3225148	Q53GS7	117	1.35430712371847	1.17573865737507
3225149	Q53GS7	118	1.26896930631704	1.0932571459578
3225150	Q53GS7	119	1.34395091450812	1.16572907646203
3225151	Q53GS7	12	1.84670380567979	1.69927833047458
3225152	Q53GS7	120	1.36977991784174	1.190693568152
3225153	Q53GS7	121	1.33140284520846	1.15360099828144
3225154	Q53GS7	122	1.35205325641877	1.17356022831427
3225155	Q53GS7	123	2.29331847965919	2.03181401308545
3225156	Q53GS7	124	2.27261128412189	2.01179989932981
3225157	Q53GS7	125	2.29592978153627	2.03433791318211
3225158	Q53GS7	126	2.24870595672339	1.98869469703154
3225159	Q53GS7	127	2.25517611785067	1.99494829813293
3225160	Q53GS7	128	2.29101611165765	2.02958870666927
3225161	Q53GS7	129	2.33118094154046	2.06840919652277
3225162	Q53GS7	13	1.74520559901261	1.58835569154519
3225163	Q53GS7	130	2.27502736930818	2.01413511675096
3225164	Q53GS7	131	2.19257151346156	1.93443910597249
3225165	Q53GS7	132	2.26936846018332	2.00866561457941
3225166	Q53GS7	133	2.29908600509171	2.03738849611416
3225167	Q53GS7	134	2.24263531340776	1.98282724165014
3225168	Q53GS7	135	2.1938749882515	1.93569895270918
3225169	Q53GS7	136	2.3451001176791	2.08186248980537
3225170	Q53GS7	137	2.3099324235421	2.04787187868117
3225171	Q53GS7	138	2.28996213130581	2.0285700036479
3225172	Q53GS7	139	2.2431867626129	1.98336023353222
3225173	Q53GS7	14	1.9163061703397	1.53698907808561
3225174	Q53GS7	140	2.30877326185094	2.04675151480058
3225175	Q53GS7	141	2.26087523140797	2.00045665907135
3225176	Q53GS7	142	2.30271490789637	2.04089593744825
3225177	Q53GS7	143	2.2654218673492	2.00485111648445
3225178	Q53GS7	144	2.26730374256593	2.00667000425192
3225179	Q53GS7	145	2.37731661054961	2.11300067807217
3225180	Q53GS7	146	2.23488243969741	1.97533386109591
3225181	Q53GS7	147	2.33867768972318	2.07565502421856
3225182	Q53GS7	148	2.36412099637145	2.10024672871378
3225183	Q53GS7	149	2.32917948187223	2.06647472686438
3225184	Q53GS7	15	1.68065495888161	1.35618421090222
3225185	Q53GS7	150	2.25902102455636	1.99866451359286
3225186	Q53GS7	151	2.336485391045	2.07353610304199
3225187	Q53GS7	152	2.41769371769086	2.1520263401418
3225188	Q53GS7	153	2.4007142035341	2.13561514012021
3225189	Q53GS7	154	2.33342167044204	2.07057492693523
3225190	Q53GS7	155	2.37826320127991	2.1139155858646
3225191	Q53GS7	156	2.39214984274532	2.12733743342825
3225192	Q53GS7	157	2.34481751143045	2.08158934255092
3225193	Q53GS7	158	2.30513090831206	2.04323107293611
3225194	Q53GS7	159	2.37645107268725	2.11216411026144
3225195	Q53GS7	16	1.71115447970126	1.38566289516332
3225196	Q53GS7	160	2.33138741320079	2.0686087574575
3225197	Q53GS7	161	2.39896230244444	2.13392187617078
3225198	Q53GS7	162	2.28906626584819	2.02770412332402
3225199	Q53GS7	163	2.36553952924283	2.10161778247153
3225200	Q53GS7	164	2.27414271774994	2.01328007499077
3225201	Q53GS7	165	2.28394203224989	2.02275140078068
3225202	Q53GS7	166	2.301361073916	2.0395874170723
3225203	Q53GS7	167	2.36589555184298	2.10196188878984
3225204	Q53GS7	168	2.31135320652641	2.04924510723927
3225205	Q53GS7	169	2.33224695050849	2.0694395255556
3225206	Q53GS7	17	1.52694677569214	1.2663401066212
3225207	Q53GS7	170	2.39536394215625	2.13044395507751
3225208	Q53GS7	171	2.33921998037546	2.07617916408983
3225209	Q53GS7	172	2.30251176196912	2.04069959093239
3225210	Q53GS7	173	2.24378079214079	1.98393438054909
3225211	Q53GS7	174	2.38320907803097	2.11869592126727
3225212	Q53GS7	175	2.23078108476537	1.97136978087972
3225213	Q53GS7	176	2.31718047701419	2.05487733562178
3225214	Q53GS7	177	2.34579020123975	2.0825294758711
3225215	Q53GS7	178	2.30091591656098	2.03915715939078
3225216	Q53GS7	179	2.32371494363349	2.06119308987326
3225217	Q53GS7	18	1.52661275271359	1.57330246045018
3225218	Q53GS7	180	2.28666232212599	2.02538064098516
3225219	Q53GS7	181	2.24456884225414	1.98469605417048
3225220	Q53GS7	182	2.3790167736193	2.11464393570301
3225221	Q53GS7	183	2.34347370446591	2.08029051358078
3225222	Q53GS7	184	2.24721303141848	1.98725174079793
3225223	Q53GS7	185	2.38396429089548	2.11942585672149
3225224	Q53GS7	186	2.28300981614249	2.02185038648424
3225225	Q53GS7	187	2.39874559645265	2.13371242345357
3225226	Q53GS7	188	2.3630119096119	2.09917476372795
3225227	Q53GS7	189	2.38192550858345	2.11745531362972
3225228	Q53GS7	19	1.58212890346517	1.64851250078642
3225229	Q53GS7	190	2.48636608542836	2.15049612650289
3225230	Q53GS7	191	2.44697210237947	2.27253094892453
3225231	Q53GS7	192	2.61551828829965	2.45698784393951
3225232	Q53GS7	193	2.54963610820019	2.36126561877391
3225233	Q53GS7	194	2.40129184382997	2.36111925975482
3225234	Q53GS7	195	2.27593424465797	2.22713581595345
3225235	Q53GS7	196	2.50286560117696	2.22973129909378
3225236	Q53GS7	197	2.40734955788335	2.1843711951453
3225237	Q53GS7	198	2.31019644268473	2.09046985076495
3225238	Q53GS7	199	2.32935342519534	2.10898563801829
3225239	Q53GS7	2	0.663346443730454	0.248528103412302
3225240	Q53GS7	20	1.56914058247098	1.60391374674469
3225241	Q53GS7	200	2.22160714663033	2.00484568956116
3225242	Q53GS7	201	2.24209028144641	2.02464324203718
3225243	Q53GS7	202	2.29232014469571	2.07319188278337
3225244	Q53GS7	203	2.4211708238774	2.19772985539234
3225245	Q53GS7	204	2.35978100578117	2.1383947899267
3225246	Q53GS7	205	2.40684728808364	2.18388573660557
3225247	Q53GS7	206	2.29743319339094	2.07813379478879
3225248	Q53GS7	207	2.34713089701018	2.12616808759477
3225249	Q53GS7	208	2.39694113251512	2.1743111457793
3225250	Q53GS7	209	2.26043701950475	2.04237590418755
3225251	Q53GS7	21	1.35484167109959	1.25305289508914
3225252	Q53GS7	210	2.26190189473914	2.04379174920268
3225253	Q53GS7	211	2.26707052810676	2.04878738542943
3225254	Q53GS7	212	2.30330056294208	2.08380478009587
3225255	Q53GS7	213	2.2772850360086	2.05866000785854
3225256	Q53GS7	214	2.28298662439223	2.06417076078943
3225257	Q53GS7	215	2.27149990652585	2.05306850999731
3225258	Q53GS7	216	2.36853869045195	2.1468593498388
3225259	Q53GS7	217	2.2317234436183	2.01462338825234
3225260	Q53GS7	218	2.29890724261118	2.07955850673118
3225261	Q53GS7	219	2.35648683918639	2.13521088098841
3225262	Q53GS7	22	1.32248665474473	1.38189108592843
3225263	Q53GS7	220	2.36722651930702	2.14559109781914
3225264	Q53GS7	221	2.31942581515308	2.09939031081189
3225265	Q53GS7	222	2.42669630112181	2.20307039172545
3225266	Q53GS7	223	2.34495782284763	2.12406774747819
3225267	Q53GS7	224	2.41776118520372	2.19443433929227
3225268	Q53GS7	225	2.33964019818464	2.11892810678068
3225269	Q53GS7	226	2.34599791628483	2.12507302838797
3225270	Q53GS7	227	2.3578754469882	2.13655301128595
3225271	Q53GS7	228	2.29030556570672	2.07124473291546
3225272	Q53GS7	229	2.29921690497519	2.07985780451721
3225273	Q53GS7	23	1.26088838076674	1.34390658890007
3225274	Q53GS7	230	2.33312391747467	2.11262992974565
3225275	Q53GS7	231	2.35177293829099	2.13065475707567
3225276	Q53GS7	232	2.4501826596733	2.22577064830576
3225277	Q53GS7	233	2.34045091472204	2.11971168816783
3225278	Q53GS7	234	2.41712349082806	2.19381798891528
3225279	Q53GS7	235	2.41297941635933	2.18981261900995
3225280	Q53GS7	236	2.36146272314735	2.14002021924236
3225281	Q53GS7	237	2.31971352563795	2.09966839146084
3225282	Q53GS7	238	2.30968027069583	2.08997095535032
3225283	Q53GS7	239	2.43743964181149	2.21345414660387
3225284	Q53GS7	24	1.25112981331964	1.30242948669079
3225285	Q53GS7	240	2.41891179770801	2.19554644013219
3225286	Q53GS7	241	2.23984626534672	2.02247433445104
3225287	Q53GS7	242	2.32773795128814	2.10742423495482
3225288	Q53GS7	243	2.19256771453223	1.97677822400971
3225289	Q53GS7	244	2.3299984744272	2.1096090970802
3225290	Q53GS7	245	2.28648552486578	2.06755255104543
3225291	Q53GS7	246	2.32396689011089	2.10377939337089
3225292	Q53GS7	247	2.30058753982412	2.08118256342695
3225293	Q53GS7	248	2.30112313711614	2.08170023396859
3225294	Q53GS7	249	2.13640061066131	1.92249106551101
3225295	Q53GS7	25	1.23193304494382	1.42710798246341
3225296	Q53GS7	250	2.3071891135168	2.08756317863935
3225297	Q53GS7	251	2.31827421582387	2.09827725617665
3225298	Q53GS7	252	2.4034145940869	2.1805679368574
3225299	Q53GS7	253	2.37873679471872	2.15671611767196
3225300	Q53GS7	254	2.40693472825034	2.18397025009945
3225301	Q53GS7	255	2.23038438317388	2.01332914693356
3225302	Q53GS7	256	2.27726130150662	2.05863706776403
3225303	Q53GS7	257	2.32595184147215	2.10569790726486
3225304	Q53GS7	258	2.41169925827112	2.18857530855154
3225305	Q53GS7	259	2.31470200855097	2.09482461274216
3225306	Q53GS7	26	1.16498148676308	1.34957569576391
3225307	Q53GS7	260	2.35297724040889	2.13181875050687
3225308	Q53GS7	261	2.38243832200652	2.16029375270583
3225309	Q53GS7	262	2.4158044963307	2.19254314192474
3225310	Q53GS7	263	2.27006978980667	2.05168626010982
3225311	Q53GS7	264	2.32735302143612	2.10705218892703
3225312	Q53GS7	265	1.85762853775823	1.72422687325141
3225313	Q53GS7	266	1.81224688804986	1.82359691077707
3225314	Q53GS7	267	1.72385858021451	1.72534537480186
3225315	Q53GS7	268	1.75422049440034	1.53795070825481
3225316	Q53GS7	269	1.39277450787927	1.27778872068253
3225317	Q53GS7	27	1.30234222907	1.26559854482768
3225318	Q53GS7	270	1.36970897468662	1.41560547032302
3225319	Q53GS7	271	1.38013498006526	1.44723455846675
3225320	Q53GS7	272	1.48304716955169	1.51465705795096
3225321	Q53GS7	273	1.33308033703619	1.51294243907855
3225322	Q53GS7	274	1.15807788889186	1.33097578804259
3225323	Q53GS7	275	1.37424057329943	1.32316303274006
3225324	Q53GS7	276	1.99127013332249	1.78998353921685
3225325	Q53GS7	277	1.94979083439338	1.74989257635441
3225326	Q53GS7	278	1.94378593820878	1.74408866750965
3225327	Q53GS7	279	1.84592572470551	1.64950389181286
3225328	Q53GS7	28	1.49769620954244	1.53486065819795
3225329	Q53GS7	280	1.97488262335747	1.77414452866515
3225330	Q53GS7	281	1.90521715071882	1.70681079958927
3225331	Q53GS7	282	1.94054730875147	1.7409584368488
3225332	Q53GS7	283	2.04237951408861	1.77147818191347
3225333	Q53GS7	284	2.02709630835131	1.91681678001935
3225334	Q53GS7	285	2.12725955855853	2.03517955563327
3225335	Q53GS7	286	2.1810407380477	2.05511548837101
3225336	Q53GS7	287	1.94941008820047	1.97447038724897
3225337	Q53GS7	288	1.98387966359769	1.99496461027157
3225338	Q53GS7	289	2.04856028315009	1.84073998222227
3225339	Q53GS7	29	1.57945037447307	1.75711120129553
3225340	Q53GS7	290	1.91911714220582	1.76258834015577
3225341	Q53GS7	291	1.92626116709206	1.76949325040731
3225342	Q53GS7	292	1.91922630570377	1.76269384988846
3225343	Q53GS7	293	1.862838862462	1.70819372690477
3225344	Q53GS7	294	1.84107434689621	1.68715768223203
3225345	Q53GS7	295	1.89401211090059	1.7383235887327
3225346	Q53GS7	296	1.89419578722218	1.73850111730183
3225347	Q53GS7	297	1.91792993161666	1.76144086618999
3225348	Q53GS7	298	1.92128263271077	1.76468135044413
3225349	Q53GS7	299	1.87531927093816	1.72025640890865
3225350	Q53GS7	3	0.628502504704574	0.289927505994078
3225351	Q53GS7	30	1.44220788460773	1.61164066094933
3225352	Q53GS7	300	1.56862824576287	1.39433235520553
3225353	Q53GS7	301	1.64107792488348	1.48590914894648
3225354	Q53GS7	302	1.44288486219724	1.26230456277116
3225355	Q53GS7	303	1.521102443474	1.4811368937102
3225356	Q53GS7	304	1.43364939543861	1.38378931384984
3225357	Q53GS7	305	1.9307707762171	1.73150913049894
3225358	Q53GS7	306	1.93991566893013	1.74034793837671
3225359	Q53GS7	307	1.91775006290744	1.71892422797606
3225360	Q53GS7	308	1.92510733565178	1.72603524855687
3225361	Q53GS7	309	1.9723204168124	1.7716680806514
3225362	Q53GS7	31	1.29387281386842	1.35423496681503
3225363	Q53GS7	310	1.98306135895344	1.78204951726199
3225364	Q53GS7	311	1.92122002250608	1.72227804602493
3225365	Q53GS7	312	1.9632124564498	1.76286496897699
3225366	Q53GS7	313	1.95925315680295	1.75903818937364
3225367	Q53GS7	314	1.90035591198268	1.70211226931832
3225368	Q53GS7	315	1.95170716485252	1.75174476612746
3225369	Q53GS7	316	1.94040656761665	1.74082240640096
3225370	Q53GS7	317	1.98634598066324	1.7852242007881
3225371	Q53GS7	318	1.88094730876534	1.68335328324847
3225372	Q53GS7	319	1.95444989304844	1.75439569362825
3225373	Q53GS7	32	1.32457195524844	1.40545863740157
3225374	Q53GS7	320	1.94198676953645	1.74234971805081
3225375	Q53GS7	321	1.9092505934944	1.71070924070804
3225376	Q53GS7	322	2.14690352813796	1.87250371690737
3225377	Q53GS7	323	1.96498455842542	1.8567839461989
3225378	Q53GS7	324	2.07804597882238	1.98761318280471
3225379	Q53GS7	325	2.1221623384144	1.99820778274337
3225380	Q53GS7	326	2.00715311217245	2.03028071889371
3225381	Q53GS7	327	1.96106504900128	1.97291361398861
3225382	Q53GS7	328	2.11027559793553	1.90038964981513
3225383	Q53GS7	329	1.89225145223096	1.73662186032455
3225384	Q53GS7	33	1.32737745900264	1.37612507968163
3225385	Q53GS7	330	1.88461988728545	1.72924572826081
3225386	Q53GS7	331	1.95836827032516	1.80052571037099
3225387	Q53GS7	332	1.89973208785076	1.7438521147542
3225388	Q53GS7	333	1.77724065308382	1.62546053898044
3225389	Q53GS7	334	2.00508639724672	1.84568015463042
3225390	Q53GS7	335	1.89977891636923	1.74389737589513
3225391	Q53GS7	336	1.94384487237973	1.78648841893408
3225392	Q53GS7	337	1.98024035113816	1.82166572002006
3225393	Q53GS7	338	2.022994593765	1.86298895347909
3225394	Q53GS7	339	1.94138833621323	1.78411410445037
3225395	Q53GS7	34	1.28799539525798	1.48129389356734
3225396	Q53GS7	340	1.84482206728736	1.69077996425944
3225397	Q53GS7	341	1.97771197525835	1.8192219703397
3225398	Q53GS7	342	1.97920256079948	1.82066266512277
3225399	Q53GS7	343	1.95963529470538	1.80175032671418
3225400	Q53GS7	344	1.9442683732693	1.78689774500453
3225401	Q53GS7	345	1.95067354326089	1.79308853026103
3225402	Q53GS7	346	1.8539208420022	1.69957419773502
3225403	Q53GS7	347	1.95574247067805	1.79798779775302
3225404	Q53GS7	348	1.40146786766757	1.17897811420059
3225405	Q53GS7	349	1.43608849598446	1.21243997011331
3225406	Q53GS7	35	1.17959010727616	1.36369535731997
3225407	Q53GS7	350	1.42642555124479	1.20310044970912
3225408	Q53GS7	351	1.40815734870014	1.1854436944435
3225409	Q53GS7	352	1.41771807815267	1.19468442076517
3225410	Q53GS7	353	1.28730571805	1.06863703759666
3225411	Q53GS7	354	1.41401589906606	1.19110615574857
3225412	Q53GS7	355	1.40761992194754	1.18492425567437
3225413	Q53GS7	356	1.36640923936012	1.14509291840969
3225414	Q53GS7	357	1.3683793876504	1.14699712470002
3225415	Q53GS7	358	1.41682550407622	1.19382172165804
3225416	Q53GS7	359	1.40321328879707	1.18066511507786
3225417	Q53GS7	36	1.33653969304455	1.29865139995275
3225418	Q53GS7	360	1.303413842986	1.08420601429746
3225419	Q53GS7	361	1.38914761764349	1.16707023005299
3225420	Q53GS7	362	1.62083494352291	1.32309876985537
3225421	Q53GS7	363	1.53984602423464	1.4049308625518
3225422	Q53GS7	364	1.60961558701388	1.49391724499162
3225423	Q53GS7	365	1.57644247119356	1.42980929285222
3225424	Q53GS7	366	1.53530893049748	1.53328525273058
3225425	Q53GS7	367	1.42851801925355	1.41724705910026
3225426	Q53GS7	368	1.53071285239138	1.29928102226383
3225427	Q53GS7	369	1.38094892181614	1.20148873911941
3225428	Q53GS7	37	1.560926902999	1.60646809632796
3225429	Q53GS7	370	1.3927947558552	1.21293808625872
3225430	Q53GS7	371	1.36878607030335	1.18973298526412
3225431	Q53GS7	372	1.36418065321994	1.18528171414759
3225432	Q53GS7	373	1.34618394199226	1.16788736322792
3225433	Q53GS7	374	1.34488899103724	1.16663575502849
3225434	Q53GS7	375	1.26898813039851	1.0932753399864
3225435	Q53GS7	376	1.38470509968347	1.20511919554639
3225436	Q53GS7	377	1.38603746898593	1.20640696967959
3225437	Q53GS7	378	1.3952533383049	1.21531437853535
3225438	Q53GS7	379	1.35629408574342	1.17765911463467
3225439	Q53GS7	38	1.61272083482942	1.67808050255787
3225440	Q53GS7	380	1.32478655318372	1.14720615736804
3225441	Q53GS7	381	1.37013874538239	1.19104038552784
3225442	Q53GS7	382	1.37162553104547	1.19247740761697
3225443	Q53GS7	383	1.93271711274532	1.73339032202061
3225444	Q53GS7	384	1.94889974112473	1.74903130849158
3225445	Q53GS7	385	1.90574516055044	1.70732113662719
3225446	Q53GS7	386	1.88225680654643	1.68461895138331
3225447	Q53GS7	387	1.83407770928901	1.63805243630807
3225448	Q53GS7	388	1.94228487254899	1.74263784338352
3225449	Q53GS7	389	1.80682343770289	1.61171038091631
3225450	Q53GS7	39	1.5055219816955	1.54242449724197
3225451	Q53GS7	390	1.82644159208275	1.63067190435037
3225452	Q53GS7	391	1.96213280648111	1.76182145551566
3225453	Q53GS7	392	1.92355898947982	1.72453872642459
3225454	Q53GS7	393	2.18604557147717	1.91033565347298
3225455	Q53GS7	394	2.05924295974975	1.94788746444845
3225456	Q53GS7	395	2.13206724255347	2.03982632367111
3225457	Q53GS7	396	2.06947734172237	1.94728618328728
3225458	Q53GS7	397	2.00105109726797	2.02438294194865
3225459	Q53GS7	398	1.84075885087143	1.85663413372092
3225460	Q53GS7	399	2.05778390775941	1.84965488679433
3225461	Q53GS7	4	1.70404104803738	1.33644476434714
3225462	Q53GS7	40	1.44784344258705	1.62990922935047
3225463	Q53GS7	400	1.81623873108973	1.66315332881552
3225464	Q53GS7	401	1.86283849790086	1.7081933745457
3225465	Q53GS7	402	1.87522180990348	1.72016220995104
3225466	Q53GS7	403	1.86564926529824	1.71091006393662
3225467	Q53GS7	404	1.84790446714873	1.69375919441906
3225468	Q53GS7	405	1.90971110012633	1.7534971237315
3225469	Q53GS7	406	1.88134921878565	1.72608453092271
3225470	Q53GS7	407	1.93360277612987	1.77658913155489
3225471	Q53GS7	408	1.85315634309618	1.69883528704847
3225472	Q53GS7	409	1.85854143755568	1.70404013928948
3225473	Q53GS7	41	1.41714382134099	1.30134237916279
3225474	Q53GS7	410	1.57894212382741	1.33671292284657
3225475	Q53GS7	411	1.51414557067397	1.24203998806677
3225476	Q53GS7	412	1.49868719776423	1.37033175305234
3225477	Q53GS7	413	1.92064098951628	1.72171839360338
3225478	Q53GS7	414	1.88894985548664	1.69108798011394
3225479	Q53GS7	415	1.89208952028472	1.69412255851979
3225480	Q53GS7	416	1.91903045410689	1.72016176374334
3225481	Q53GS7	417	1.92477003585203	1.72570923837602
3225482	Q53GS7	418	1.89419455461201	1.69615713613365
3225483	Q53GS7	419	2.09208958952617	1.81952443244586
3225484	Q53GS7	42	1.34062449932317	1.38749446913029
3225485	Q53GS7	420	1.98549271961582	1.87660568740207
3225486	Q53GS7	421	2.08454933859065	1.99389887136941
3225487	Q53GS7	422	2.13156212705346	2.00729295503346
3225488	Q53GS7	423	2.03724715246359	2.05936749429353
3225489	Q53GS7	424	1.95736973712599	1.96934198633379
3225490	Q53GS7	425	2.04862095393206	1.84079862231816
3225491	Q53GS7	426	1.89108041973953	1.73549002296623
3225492	Q53GS7	427	1.87669149795335	1.72158270669394
3225493	Q53GS7	428	1.87081836970521	1.71590615543678
3225494	Q53GS7	429	1.88366658817385	1.72832433662048
3225495	Q53GS7	43	1.38036182107221	1.44745380697432
3225496	Q53GS7	430	1.89560003654756	1.73985836559211
3225497	Q53GS7	431	1.92597218736146	1.76921394299503
3225498	Q53GS7	432	1.49971609119365	1.36614410152269
3225499	Q53GS7	433	1.55371613294129	1.43988877789808
3225500	Q53GS7	434	1.55336163037457	1.40750098109195
3225501	Q53GS7	435	1.48131586828316	1.48109936945992
3225502	Q53GS7	436	1.34523052729038	1.33674724754589
3225503	Q53GS7	437	1.47687264485713	1.24724287753891
3225504	Q53GS7	438	1.89137248062217	1.69342951858844
3225505	Q53GS7	439	1.91874941245426	1.71989012871697
3225506	Q53GS7	44	1.32298097299406	1.35994836934243
3225507	Q53GS7	440	1.91127367787476	1.71266461128697
3225508	Q53GS7	441	1.92707622261884	1.72793823574118
3225509	Q53GS7	442	2.13984775366696	1.86568410327876
3225510	Q53GS7	443	2.0702073684889	1.95848488810118
3225511	Q53GS7	444	2.0966931720795	2.005636243745
3225512	Q53GS7	445	2.02652661946533	1.90577304648463
3225513	Q53GS7	446	2.02890319055938	2.05130280960831
3225514	Q53GS7	447	1.92559850650422	1.93863415713138
3225515	Q53GS7	448	2.07403737052028	1.86536433677915
3225516	Q53GS7	449	1.85589561227111	1.70148287130369
3225517	Q53GS7	45	1.32638080072037	1.50646714010852
3225518	Q53GS7	450	1.92630874878547	1.769539239514
3225519	Q53GS7	451	1.93073495770292	1.77381730066528
3225520	Q53GS7	452	1.93418209356863	1.77714905890473
3225521	Q53GS7	453	1.91419961718188	1.75783540753155
3225522	Q53GS7	454	1.80193313006903	1.46728061401778
3225523	Q53GS7	455	1.77424973306505	1.40847863663865
3225524	Q53GS7	456	1.72907467404445	1.50804835014256
3225525	Q53GS7	457	1.99971639302345	1.65994211884151
3225526	Q53GS7	458	2.04233717231457	1.72268840324007
3225527	Q53GS7	459	2.04605554831621	1.69423716340677
3225528	Q53GS7	46	1.22521723126366	1.39586793788911
3225529	Q53GS7	460	1.89420301695909	1.62153759888877
3225530	Q53GS7	461	1.85779780749223	1.7295836300221
3225531	Q53GS7	462	2.0368931599074	1.7174266050691
3225532	Q53GS7	463	2.04737273838804	1.69551026636695
3225533	Q53GS7	464	1.98320078400652	1.77671892155795
3225534	Q53GS7	465	1.66413435013449	1.49605651777165
3225535	Q53GS7	466	1.57641624999163	1.61094589347572
3225536	Q53GS7	467	1.52091455811408	1.70053461248237
3225537	Q53GS7	468	1.44775767412522	1.61700469580972
3225538	Q53GS7	469	1.3304301654133	1.23959071552508
3225539	Q53GS7	47	1.34101387042069	1.29104844677684
3225540	Q53GS7	470	1.31900180775795	1.37177760882936
3225541	Q53GS7	471	1.90225201329153	1.70394490702241
3225542	Q53GS7	472	1.86722148338177	1.67008686915961
3225543	Q53GS7	473	1.92609202238734	1.72698697725926
3225544	Q53GS7	474	1.90002270139018	1.7017902114766
3225545	Q53GS7	475	1.86019418682726	1.66329478027519
3225546	Q53GS7	476	1.89591768097716	1.69782258846519
3225547	Q53GS7	477	1.81152970962405	1.61625913120099
3225548	Q53GS7	478	2.03100111968309	1.76048062893347
3225549	Q53GS7	479	2.00427329316217	1.89475766431635
3225550	Q53GS7	48	1.85901335936135	1.53459595831734
3225551	Q53GS7	480	2.14460550064584	2.05194491903117
3225552	Q53GS7	481	2.06576189044271	1.94369509030558
3225553	Q53GS7	482	2.05407079302926	2.07562803790305
3225554	Q53GS7	483	1.88730046770904	1.90161797579075
3225555	Q53GS7	484	2.01550107557973	1.80878728540282
3225556	Q53GS7	485	1.88388465360094	1.72853510327191
3225557	Q53GS7	486	1.89596007654555	1.74020635484364
3225558	Q53GS7	487	1.87148252005205	1.71654807628832
3225559	Q53GS7	488	1.84565914009936	1.69158901976146
3225560	Q53GS7	489	1.87672825008306	1.72161822870866
3225561	Q53GS7	49	1.90698449863658	1.58096147588404
3225562	Q53GS7	490	1.92514713378544	1.76841650443821
3225563	Q53GS7	491	1.89779262867464	1.74197757039567
3225564	Q53GS7	492	1.56398181097962	1.42332086370955
3225565	Q53GS7	493	1.53260202210699	1.36094621483023
3225566	Q53GS7	494	1.50403250051394	1.47656566884342
3225567	Q53GS7	495	1.34238989411566	1.30751169794231
3225568	Q53GS7	496	1.88289825182753	1.8556273610465
3225569	Q53GS7	497	2.02182828748361	2.01145937543378
3225570	Q53GS7	498	2.0055397696148	1.96367088401087
3225571	Q53GS7	499	2.05765653850785	1.83232868344141
3225572	Q53GS7	5	1.70482934761399	1.33720667908211
3225573	Q53GS7	50	2.10657403622564	1.70596655888899
3225574	Q53GS7	500	2.01860489162703	1.79458411771257
3225575	Q53GS7	501	2.0441837380759	1.81930682541306
3225576	Q53GS7	502	2.23150850656038	1.93245764821152
3225577	Q53GS7	503	2.20933729362358	2.07113878469292
3225578	Q53GS7	504	2.23251500783174	2.11509277461454
3225579	Q53GS7	505	2.25050882810587	2.1004391716977
3225580	Q53GS7	506	2.18737053232788	2.1826468883424
3225581	Q53GS7	507	2.02387494132753	2.01180195330293
3225582	Q53GS7	508	2.12491179861198	1.89271669873302
3225583	Q53GS7	509	2.05177586209288	1.86898762647309
3225584	Q53GS7	51	1.97633709086368	1.7401989853581
3225585	Q53GS7	510	1.92043227910909	1.74204018899056
3225586	Q53GS7	511	2.01544532262539	1.83387309112251
3225587	Q53GS7	512	2.02353394798655	1.8416909855261
3225588	Q53GS7	513	1.51908922272744	1.24681817323376
3225589	Q53GS7	514	1.99946416304665	1.75948593872457
3225590	Q53GS7	515	1.94475951203064	1.70661228393996
3225591	Q53GS7	516	1.99656895848523	1.75668763833022
3225592	Q53GS7	517	1.92116641648036	1.6838088629098
3225593	Q53GS7	518	1.93258472082364	1.69484499001891
3225594	Q53GS7	519	2.21446730529185	1.89938872414492
3225595	Q53GS7	52	2.12073228499412	1.90131323621248
3225596	Q53GS7	520	2.18180903973074	2.02793381570385
3225597	Q53GS7	521	2.23305943118417	2.09902087416679
3225598	Q53GS7	522	2.11645970111506	1.95427864469057
3225599	Q53GS7	523	2.05901418369387	2.04198859911601
3225600	Q53GS7	524	2.11780772753579	2.08599265332573
3225601	Q53GS7	525	2.02597958008444	1.78049769700216
3225602	Q53GS7	526	1.94694137780619	1.75106391122336
3225603	Q53GS7	527	1.89044399707122	1.6964575304178
3225604	Q53GS7	528	1.51719797851545	1.25691760731059
3225605	Q53GS7	529	1.65577278275345	1.68764631730118
3225606	Q53GS7	53	2.08104920585458	1.83091321298208
3225607	Q53GS7	530	1.51812842990326	1.69784173759023
3225608	Q53GS7	531	1.41200210835558	1.58244588945559
3225609	Q53GS7	532	1.2313225064805	1.18964468852811
3225610	Q53GS7	533	1.23363431162122	1.19187911621697
3225611	Q53GS7	534	1.41471918934456	1.29899890099818
3225612	Q53GS7	535	1.30813948435687	1.35609674635717
3225613	Q53GS7	536	1.35522245852732	1.42315587339798
3225614	Q53GS7	537	1.33776546890486	1.37423801964517
3225615	Q53GS7	538	1.2694109707418	1.45140412320813
3225616	Q53GS7	539	1.19929346123796	1.37081185140291
3225617	Q53GS7	54	2.08095000137224	1.97405006616631
3225618	Q53GS7	540	1.34112651955918	1.29115732548368
3225619	Q53GS7	541	1.15993217942198	1.16298662671913
3225620	Q53GS7	542	1.12772117189098	1.13185374019436
3225621	Q53GS7	543	1.16275330169936	1.16571332440624
3225622	Q53GS7	544	1.94483853771047	1.61754851843021
3225623	Q53GS7	545	2.17104834920557	1.76828287941497
3225624	Q53GS7	546	2.06123947636437	1.82225963903158
3225625	Q53GS7	547	2.12925955910244	1.90955509753657
3225626	Q53GS7	548	2.08227520481094	1.83209817704602
3225627	Q53GS7	549	2.08609048418051	1.97901849404918
3225628	Q53GS7	55	1.91010069400005	1.79609754788469
3225629	Q53GS7	550	1.91517043838402	1.80099760499914
3225630	Q53GS7	551	2.12115014141073	1.78334269857764
3225631	Q53GS7	552	1.86433029333898	1.527589308233
3225632	Q53GS7	553	1.77079630744224	1.40514079916389
3225633	Q53GS7	554	1.71198067045065	1.49152649271144
3225634	Q53GS7	555	2.03171143256445	1.68037315348508
3225635	Q53GS7	556	1.99596882589761	1.78905960972041
3225636	Q53GS7	557	1.94078537902458	1.69860598206504
3225637	Q53GS7	558	1.89463406652056	1.62195422097272
3225638	Q53GS7	559	2.05151843608571	1.73156236481565
3225639	Q53GS7	56	1.39253727213015	1.17034643084832
3225640	Q53GS7	560	2.01528941560734	1.66450079091021
3225641	Q53GS7	561	1.71149442601828	1.52990404733729
3225642	Q53GS7	562	1.623607452505	1.58819143876927
3225643	Q53GS7	563	1.93401110362173	1.73464100227582
3225644	Q53GS7	564	1.92595225958453	1.7268518923981
3225645	Q53GS7	565	1.85243263536392	1.65579301241736
3225646	Q53GS7	566	1.95956359341573	1.75933823549388
3225647	Q53GS7	567	1.95912741528015	1.75891665649216
3225648	Q53GS7	568	1.96366770584842	1.76330498091558
3225649	Q53GS7	569	2.22493922977991	1.9479275185926
3225650	Q53GS7	57	1.42024430215838	1.19712609059591
3225651	Q53GS7	570	2.0955534382138	1.98298261024895
3225652	Q53GS7	571	2.13891322615918	2.04644316825574
3225653	Q53GS7	572	2.15075738702595	2.02584573857995
3225654	Q53GS7	573	2.04574689726226	2.06758274772985
3225655	Q53GS7	574	1.95726794547004	1.9692436017033
3225656	Q53GS7	575	2.11305921909133	1.90308010156484
3225657	Q53GS7	576	1.99249032946747	1.83350568450705
3225658	Q53GS7	577	2.01175117748748	1.85212186083127
3225659	Q53GS7	578	1.90415449334089	1.74812649978106
3225660	Q53GS7	579	1.92949355274268	1.77261744624529
3225661	Q53GS7	58	1.34203498372455	1.12153448317299
3225662	Q53GS7	580	1.92495548807622	1.76823127322145
3225663	Q53GS7	581	1.89546748320748	1.73973024888879
3225664	Q53GS7	582	1.38121043574571	1.1593987102127
3225665	Q53GS7	583	1.35235152415762	1.13150572304563
3225666	Q53GS7	584	1.33763927054921	1.11728589705374
3225667	Q53GS7	585	1.26130582966123	1.04350738047292
3225668	Q53GS7	586	1.58366872129122	1.28717652252486
3225669	Q53GS7	587	1.40855899836093	1.27803808918024
3225670	Q53GS7	588	1.54687685720984	1.43327841667128
3225671	Q53GS7	589	1.5046532635468	1.36042291140424
3225672	Q53GS7	59	1.31726501364128	1.09759357827947
3225673	Q53GS7	590	1.46205371932749	1.46248193574311
3225674	Q53GS7	591	1.37690681597465	1.36736331257224
3225675	Q53GS7	592	1.5083289177249	1.27764629080507
3225676	Q53GS7	593	1.31485284631274	1.13760493739729
3225677	Q53GS7	594	1.35076338897476	1.1723135334778
3225678	Q53GS7	595	1.38014376306148	1.20071052949281
3225679	Q53GS7	596	1.35587021344769	1.17724942958923
3225680	Q53GS7	597	1.3817754075242	1.20228756187398
3225681	Q53GS7	598	2.0990839315538	1.85577137610409
3225682	Q53GS7	599	1.88539706960881	1.64923673671521
3225683	Q53GS7	6	1.69851711168491	1.33110571733143
3225684	Q53GS7	60	1.30528648631934	1.08601597917801
3225685	Q53GS7	600	1.97570279660825	1.73651987893
3225686	Q53GS7	601	2.07580984328896	1.83327628500147
3225687	Q53GS7	602	2.285695668837	1.96823303326696
3225688	Q53GS7	603	2.13312854484431	1.98088268506752
3225689	Q53GS7	604	2.22771501469996	2.09385533838577
3225690	Q53GS7	605	2.31232822138729	2.14359133258278
3225691	Q53GS7	606	2.13732391413015	2.11767725769373
3225692	Q53GS7	607	1.95736549313485	1.93092051307747
3225693	Q53GS7	608	2.12944170333762	1.8804968832975
3225694	Q53GS7	609	2.0957967817449	1.89493703890999
3225695	Q53GS7	61	1.3734396372195	1.15188800479652
3225696	Q53GS7	610	1.92258298546043	1.72752080832301
3225697	Q53GS7	611	1.44757430752148	1.31574753343327
3225698	Q53GS7	612	1.55100891003415	1.43727216730357
3225699	Q53GS7	613	1.53386707267858	1.38865891748944
3225700	Q53GS7	614	1.54866550665798	1.5461947765809
3225701	Q53GS7	615	1.4391285936467	1.4275024914467
3225702	Q53GS7	616	1.50966272182136	1.27893545170888
3225703	Q53GS7	617	1.88980108229613	1.691910715871
3225704	Q53GS7	618	1.93865209140197	1.73912665351743
3225705	Q53GS7	619	1.94884449059113	1.74897790722522
3225706	Q53GS7	62	1.38421760373857	1.16230522655785
3225707	Q53GS7	620	1.89390504420158	1.69587731580369
3225708	Q53GS7	621	1.95861874411134	1.75842501084084
3225709	Q53GS7	622	2.07144341942967	1.86747337918198
3225710	Q53GS7	623	1.87922695558737	1.68169051128393
3225711	Q53GS7	624	1.92492598397788	1.72585996682812
3225712	Q53GS7	625	1.95589419387057	1.75579165286857
3225713	Q53GS7	626	2.05627744127945	1.85281501507048
3225714	Q53GS7	627	1.94497082712912	1.7452338975142
3225715	Q53GS7	628	1.91405898252726	1.71535669018577
3225716	Q53GS7	629	1.92323159557692	1.72422229058451
3225717	Q53GS7	63	1.31684709753429	1.09718965006569
3225718	Q53GS7	630	2.00620516655437	1.80441868826968
3225719	Q53GS7	631	1.86391163178481	1.66688780020523
3225720	Q53GS7	632	1.88677952770157	1.68899029445201
3225721	Q53GS7	633	2.01117168410812	1.80921897361547
3225722	Q53GS7	634	2.04556556371422	1.77455759261992
3225723	Q53GS7	635	2.05673190293249	1.94546045415162
3225724	Q53GS7	636	2.09452343753022	2.00353913146292
3225725	Q53GS7	637	2.1153353136358	1.99160926242297
3225726	Q53GS7	638	2.01213717201273	2.03509795937558
3225727	Q53GS7	639	1.8975058921632	1.91148181880041
3225728	Q53GS7	64	1.35391615357456	1.13301798341327
3225729	Q53GS7	640	2.06239897861446	1.8541154885652
3225730	Q53GS7	641	1.98454881035692	1.825829972623
3225731	Q53GS7	642	1.7778092470885	1.62601010181573
3225732	Q53GS7	643	1.96546279323401	1.80738277550489
3225733	Q53GS7	644	1.88889223055017	1.73337507373153
3225734	Q53GS7	645	2.00395436113528	1.84458600842076
3225735	Q53GS7	646	1.81906296994655	1.66588303876835
3225736	Q53GS7	647	1.91358389775564	1.75724029658974
3225737	Q53GS7	648	1.94270943143711	1.7853909818549
3225738	Q53GS7	649	1.86650309334526	1.71173531386629
3225739	Q53GS7	65	1.37918257340881	1.15743872159819
3225740	Q53GS7	650	1.97445929409869	1.81607815829508
3225741	Q53GS7	651	1.9034135176283	1.74741032495307
3225742	Q53GS7	652	1.95305300028854	1.79538834548914
3225743	Q53GS7	653	1.90974780684435	1.75353260185449
3225744	Q53GS7	654	1.92175855282739	1.76514134123987
3225745	Q53GS7	655	1.89443937516139	1.73873655221217
3225746	Q53GS7	656	1.91814827654907	1.76165190299154
3225747	Q53GS7	657	1.90834965111531	1.75218124320437
3225748	Q53GS7	658	1.91872730770085	1.76221155363659
3225749	Q53GS7	659	1.87772674574428	1.72258330414402
3225750	Q53GS7	66	1.3776708477582	1.1559775942773
3225751	Q53GS7	660	1.49554537447297	1.2359897284179
3225752	Q53GS7	661	1.49619385142256	1.37984923770516
3225753	Q53GS7	662	2.01897322380975	1.97665471274348
3225754	Q53GS7	663	1.94484944421089	2.04824463604887
3225755	Q53GS7	664	1.83094762914472	1.92533354464989
3225756	Q53GS7	665	1.90011093650072	1.71847359494354
3225757	Q53GS7	666	1.9712111200451	1.78719401432338
3225758	Q53GS7	667	1.99075692355283	1.80608560851074
3225759	Q53GS7	668	1.93883473428426	1.75590128487354
3225760	Q53GS7	669	1.91909576439357	1.7368229896935
3225761	Q53GS7	67	1.39404637106451	1.17180501937067
3225762	Q53GS7	670	1.97620333282118	1.79201913485758
3225763	Q53GS7	671	2.03493901944446	1.84878890416198
3225764	Q53GS7	672	2.17999236273547	1.92108315075674
3225765	Q53GS7	673	2.10591050055072	2.00959111737039
3225766	Q53GS7	674	2.16398524357735	2.08727411242206
3225767	Q53GS7	675	2.23604493368512	2.12487676348219
3225768	Q53GS7	676	2.14891435367698	2.18389523149229
3225769	Q53GS7	677	2.00373024291299	2.03074888088083
3225770	Q53GS7	678	2.09169205707386	1.89902621242436
3225771	Q53GS7	679	2.00478593653543	1.86198785214894
3225772	Q53GS7	68	1.34280317032621	1.12227695812588
3225773	Q53GS7	680	1.98544315289235	1.84329248263423
3225774	Q53GS7	681	1.88448543968038	1.74571388233111
3225775	Q53GS7	682	1.35082940500749	1.14196192735553
3225776	Q53GS7	683	1.38056506984674	1.1707023223366
3225777	Q53GS7	684	1.36471201589203	1.15537987924418
3225778	Q53GS7	685	1.56607584567255	1.28209986785726
3225779	Q53GS7	686	1.47340555961587	1.35264157587059
3225780	Q53GS7	687	1.57299943174578	1.47045403081995
3225781	Q53GS7	688	1.51064607024933	1.37814251266277
3225782	Q53GS7	689	1.4547279200023	1.46732871240185
3225783	Q53GS7	69	1.37611858204695	1.15447728379498
3225784	Q53GS7	690	1.32507234737102	1.3291911507926
3225785	Q53GS7	691	1.47875529167119	1.26098988833179
3225786	Q53GS7	692	1.30305712090222	1.13813139897571
3225787	Q53GS7	693	1.35860515464214	1.19182020797787
3225788	Q53GS7	694	1.34192839165244	1.1757016258671
3225789	Q53GS7	695	1.14674263239132	1.2395577317395
3225790	Q53GS7	696	1.03120826508181	1.27112310359679
3225791	Q53GS7	697	0.999256726079375	1.22741936524042
3225792	Q53GS7	698	0.426092987430657	0.420006705938065
3225793	Q53GS7	7	1.64683217509168	1.28115070538564
3225794	Q53GS7	70	1.41918294806314	1.19610026063459
3225795	Q53GS7	71	1.39602887089154	1.17372116378468
3225796	Q53GS7	72	1.42875503785428	1.20535196705779
3225797	Q53GS7	73	1.42640036204752	1.20307610360882
3225798	Q53GS7	74	1.38069283561771	1.1588984344596
3225799	Q53GS7	75	1.42578684811476	1.20248312434136
3225800	Q53GS7	76	1.38631626572476	1.16433364511653
3225801	Q53GS7	77	1.42872282717905	1.20532083449244
3225802	Q53GS7	78	1.37503407084055	1.15342907180436
3225803	Q53GS7	79	1.37522341535264	1.1536120788464
3225804	Q53GS7	8	1.85792696802471	1.41727595620022
3225805	Q53GS7	80	1.33070636360812	1.11058503850792
3225806	Q53GS7	81	1.33771531025782	1.11735939166943
3225807	Q53GS7	82	1.40113265699582	1.17865412322342
3225808	Q53GS7	83	1.41786724070051	1.19482859075648
3225809	Q53GS7	84	1.29364835718655	1.07476738494192
3225810	Q53GS7	85	1.34863754199217	1.12791605000604
3225811	Q53GS7	86	1.61196819917044	1.31452880055206
3225812	Q53GS7	87	1.44116318571436	1.30955099557194
3225813	Q53GS7	88	1.61609643538532	1.50018117562894
3225814	Q53GS7	89	1.58184274526397	1.4350288166338
3225815	Q53GS7	9	1.88532836644797	1.6038704801385
3225816	Q53GS7	90	1.44988804728275	1.45072345576069
3225817	Q53GS7	91	1.39417531936899	1.38405382919489
3225818	Q53GS7	92	1.56727251130955	1.33461700830489
3225819	Q53GS7	93	1.40760153100228	1.22724927009885
3225820	Q53GS7	94	1.37117003852158	1.19203716069065
3225821	Q53GS7	95	1.28178779112339	1.10564658868205
3225822	Q53GS7	96	1.41676596589095	1.23610696606437
3225823	Q53GS7	97	1.39455447054472	1.21463890228231
3225824	Q53GS7	98	1.37284874344149	1.19365967838836
3225825	Q53GS7	99	1.41543136878528	1.23481703869382
3225826	Q53GS9	1	0.231085954680417	0.171430042362512
3225827	Q53GS9	10	0.125900769487753	0.0697654660049244
3225828	Q53GS9	100	1.32413644527454	1.24009711036785
3225829	Q53GS9	101	1.36664518862762	1.30273510873586
3225830	Q53GS9	102	1.47673120992972	1.37709132774592
3225831	Q53GS9	103	1.53495996605595	1.57660387104479
3225832	Q53GS9	104	1.50257861590454	1.53908994111041
3225833	Q53GS9	105	1.89208141789536	1.88351069994979
3225834	Q53GS9	106	1.74516112046171	1.88474064687234
3225835	Q53GS9	107	1.74110986368684	1.86800335220029
3225836	Q53GS9	108	2.07619046556638	2.09399237771005
3225837	Q53GS9	109	2.0094804191676	2.17274789228796
3225838	Q53GS9	11	0.151765086417665	0.094764089324754
3225839	Q53GS9	110	1.88151038875222	2.03623945682417
3225840	Q53GS9	111	1.83993253879862	1.74396712776928
3225841	Q53GS9	112	1.66169496681175	1.71492800738642
3225842	Q53GS9	113	2.02736441647613	2.04680056465307
3225843	Q53GS9	114	1.67861183417083	1.85295366972593
3225844	Q53GS9	115	1.76793182419505	1.92646243235198
3225845	Q53GS9	116	1.86273133264004	1.71496021954759
3225846	Q53GS9	117	1.91818701198995	1.76855976531446
3225847	Q53GS9	118	2.01867577078895	1.86568510737938
3225848	Q53GS9	119	1.99628916542058	1.84404779460867
3225849	Q53GS9	12	0.178671470593069	0.120769901298147
3225850	Q53GS9	120	1.93711537036373	1.78685458061274
3225851	Q53GS9	121	2.11994789232967	1.89566351497544
3225852	Q53GS9	122	2.03726090176167	1.97585437181758
3225853	Q53GS9	123	2.01088216686253	1.97191059557515
3225854	Q53GS9	124	2.06916126492693	1.99619389895832
3225855	Q53GS9	125	2.00650408274067	2.07886662604525
3225856	Q53GS9	126	1.79858105646955	1.86508126762597
3225857	Q53GS9	127	1.97625525786534	1.82006826104402
3225858	Q53GS9	128	1.85493884348463	1.74977133931428
3225859	Q53GS9	129	1.79696656816842	1.69373942950005
3225860	Q53GS9	13	0.035167836378576	-0.0179305834846484
3225861	Q53GS9	130	1.66487249225238	1.56606661851671
3225862	Q53GS9	131	1.75749782011925	1.65559172321962
3225863	Q53GS9	132	1.90136473611814	1.79464333053589
3225864	Q53GS9	133	2.09294305805639	1.7500484336086
3225865	Q53GS9	134	2.65417784157291	2.31405041229636
3225866	Q53GS9	135	2.51273197501553	2.14529366085512
3225867	Q53GS9	136	2.61177895041642	2.38425821407942
3225868	Q53GS9	137	2.43690869450494	2.2457118629116
3225869	Q53GS9	138	2.43976630523284	2.27002587494015
3225870	Q53GS9	139	2.47495015496118	2.27198694127389
3225871	Q53GS9	14	0.17343957205098	0.11571311741881
3225872	Q53GS9	140	2.4790174250493	2.41915081472085
3225873	Q53GS9	141	2.26862933066413	2.20298289543951
3225874	Q53GS9	142	2.60497269275676	2.26649218820004
3225875	Q53GS9	143	2.54379352387317	2.17531556175151
3225876	Q53GS9	144	2.45057198856158	2.22844694224635
3225877	Q53GS9	145	2.1877435890965	2.12826350608788
3225878	Q53GS9	146	2.14764184528944	2.11105603796318
3225879	Q53GS9	147	2.14845374746795	2.07979560566251
3225880	Q53GS9	148	1.75890832449606	1.84652122998135
3225881	Q53GS9	149	1.83776355884692	1.90991549834407
3225882	Q53GS9	15	0.0973220693073937	0.0421433114081064
3225883	Q53GS9	150	2.03918250289598	1.88785248417923
3225884	Q53GS9	151	2.28523895591825	2.03569568440076
3225885	Q53GS9	152	2.44444464545583	2.18957266765566
3225886	Q53GS9	153	2.59539880919094	2.26757023082977
3225887	Q53GS9	154	2.28354591697336	2.12626550096799
3225888	Q53GS9	155	2.67124045830724	2.52253572950316
3225889	Q53GS9	156	2.58029631189134	2.40259037649325
3225890	Q53GS9	157	2.37712484115287	2.34945190933565
3225891	Q53GS9	158	2.1589711678925	2.12577832958442
3225892	Q53GS9	159	2.0516707334204	1.80532895261343
3225893	Q53GS9	16	0.112363026469108	0.0566808390557256
3225894	Q53GS9	160	1.98169460831409	1.64102537187245
3225895	Q53GS9	161	2.27677106538621	1.89418029003693
3225896	Q53GS9	162	2.11557493985144	1.88161222906135
3225897	Q53GS9	163	2.52885160055637	2.19291891287372
3225898	Q53GS9	164	2.49289220872333	2.12611794298729
3225899	Q53GS9	165	2.50343218527519	2.27953787767822
3225900	Q53GS9	166	2.40600732238477	2.17255224535928
3225901	Q53GS9	167	2.31910739900482	2.13185344473743
3225902	Q53GS9	168	2.24494798064557	2.08172823207741
3225903	Q53GS9	169	2.35788722886573	2.15884217885441
3225904	Q53GS9	17	0.182715856730947	0.124678919498578
3225905	Q53GS9	170	2.19030817727305	2.14010483203871
3225906	Q53GS9	171	2.18744108783846	2.12451206994285
3225907	Q53GS9	172	2.45844554318283	2.1033173396809
3225908	Q53GS9	173	2.60605899114936	2.2675421275587
3225909	Q53GS9	174	2.53029610504326	2.16226990931718
3225910	Q53GS9	175	2.44065331620264	2.27088319714103
3225911	Q53GS9	176	2.42757736623305	2.22619974711625
3225912	Q53GS9	177	2.38584494082414	2.32909686729865
3225913	Q53GS9	178	2.15230054754863	2.09054770381088
3225914	Q53GS9	179	2.48864335999799	2.1325044181446
3225915	Q53GS9	18	0.239075244356457	0.179151925903668
3225916	Q53GS9	180	2.49033016259928	2.15568680967003
3225917	Q53GS9	181	2.4883247611389	2.12170337050871
3225918	Q53GS9	182	1.95140006960094	1.80575244751421
3225919	Q53GS9	183	2.20660709804475	2.02037238982926
3225920	Q53GS9	184	2.17857686452848	2.14140943998833
3225921	Q53GS9	185	2.43906751662424	2.41473336684856
3225922	Q53GS9	186	2.43354441732347	2.37734996922311
3225923	Q53GS9	187	2.32358518718646	2.00021640066651
3225924	Q53GS9	188	2.53053776196938	2.20024215336999
3225925	Q53GS9	189	2.72193496770803	2.31732910659813
3225926	Q53GS9	19	0.0906267972223931	0.0356721339426335
3225927	Q53GS9	190	2.2981846535389	2.06787222605682
3225928	Q53GS9	191	2.54447626918119	2.32747236640583
3225929	Q53GS9	192	2.55084760501509	2.30158529030858
3225930	Q53GS9	193	2.52646352011537	2.42125009203417
3225931	Q53GS9	194	1.77827497819522	1.59696209054752
3225932	Q53GS9	195	1.99551420353034	1.82848224085474
3225933	Q53GS9	196	1.80438843600484	1.61170840339364
3225934	Q53GS9	197	1.986678217376	1.93112957784537
3225935	Q53GS9	198	1.75398490120668	1.69340300542202
3225936	Q53GS9	199	2.38099670616403	1.97120414373615
3225937	Q53GS9	2	0.164090713084756	0.106677170156017
3225938	Q53GS9	20	0.0978704735206864	0.0426733602159779
3225939	Q53GS9	200	2.24271811493027	1.99766408286043
3225940	Q53GS9	201	2.33910076316326	2.11237279542942
3225941	Q53GS9	202	2.43800887174995	2.17592523291176
3225942	Q53GS9	203	2.19171490359208	2.08110760320295
3225943	Q53GS9	204	2.02146358005094	1.90373305388855
3225944	Q53GS9	205	2.47688812667531	2.12717392823209
3225945	Q53GS9	206	2.19628989901695	1.95444350467265
3225946	Q53GS9	207	2.09650161454448	1.87954723883481
3225947	Q53GS9	208	1.89034366229981	1.64824435254993
3225948	Q53GS9	209	1.86706385780891	1.76897647378195
3225949	Q53GS9	21	0.149851789700432	0.0929148317525252
3225950	Q53GS9	210	1.89261310863373	1.78084894064219
3225951	Q53GS9	211	2.00416084095239	1.67192275605484
3225952	Q53GS9	212	2.33298613461799	1.9715640174402
3225953	Q53GS9	213	2.37014466291747	2.15071156559416
3225954	Q53GS9	214	2.24070266844831	2.05607296574832
3225955	Q53GS9	215	2.27359943114984	2.10942070200282
3225956	Q53GS9	216	2.35980587940921	2.16069661105722
3225957	Q53GS9	217	2.25820503307269	2.20572914090159
3225958	Q53GS9	218	2.06737950288095	2.00846901550349
3225959	Q53GS9	219	2.24181689237353	1.91549142197867
3225960	Q53GS9	22	0.142337535738001	0.0856520842055712
3225961	Q53GS9	220	2.47920966458074	2.11289336149131
3225962	Q53GS9	221	2.23577724007859	2.05131239430786
3225963	Q53GS9	222	2.36310769653391	2.19593307410262
3225964	Q53GS9	223	2.4112947043559	2.21046207532643
3225965	Q53GS9	224	2.28089767205272	2.22766224416243
3225966	Q53GS9	225	2.22880085355872	2.1644875004419
3225967	Q53GS9	226	2.62745582215148	2.28822279428226
3225968	Q53GS9	227	2.56668725001142	2.19744302166736
3225969	Q53GS9	228	2.1691632938757	2.07188773275402
3225970	Q53GS9	229	2.3079340571306	2.22756580567927
3225971	Q53GS9	23	0.162223427887493	0.104872384071638
3225972	Q53GS9	230	2.20300379108617	2.09410245653411
3225973	Q53GS9	231	2.14685982525548	2.18307039886739
3225974	Q53GS9	232	1.82415448346083	1.8583445552489
3225975	Q53GS9	233	2.44938402272571	2.19434672111855
3225976	Q53GS9	234	2.50795480779932	2.25095710822328
3225977	Q53GS9	235	2.48468692784842	2.22846801763876
3225978	Q53GS9	236	2.15923855465162	1.91391258926056
3225979	Q53GS9	237	2.70436822802565	2.37289238034609
3225980	Q53GS9	238	2.39872212455086	2.23758669442687
3225981	Q53GS9	239	2.57696922508996	2.43141980885152
3225982	Q53GS9	24	0.191387122665367	0.133059953159279
3225983	Q53GS9	240	2.62839879585212	2.44908284256309
3225984	Q53GS9	241	2.62015325861687	2.58434602545169
3225985	Q53GS9	242	2.39213211262765	2.3511352429769
3225986	Q53GS9	243	2.60273309456984	2.33794693859932
3225987	Q53GS9	244	2.30627830620044	2.09837362530453
3225988	Q53GS9	245	2.20353759189282	1.99907170198111
3225989	Q53GS9	246	2.0157379839731	1.72684381389862
3225990	Q53GS9	247	2.37655761807222	1.96691363448392
3225991	Q53GS9	248	2.42788260661974	2.17663101218225
3225992	Q53GS9	249	2.63813621915116	2.40139936217666
3225993	Q53GS9	25	0.158950514598676	0.101709017078908
3225994	Q53GS9	250	2.54694619728899	2.28121636331353
3225995	Q53GS9	251	2.4309424481959	2.31232806386635
3225996	Q53GS9	252	2.35928692204814	2.23024925372165
3225997	Q53GS9	253	2.60565413919437	2.25163006802049
3225998	Q53GS9	254	2.35134001360397	2.05278694520838
3225999	Q53GS9	255	1.74205235322221	1.46231859911211
3226000	Q53GS9	256	2.45752070738057	2.04516684248139
3226001	Q53GS9	257	2.10950662923893	1.86891126245166
3226002	Q53GS9	258	2.42989429328021	2.20012741370995
3226003	Q53GS9	259	2.54270683444829	2.27711889439301
3226004	Q53GS9	26	0.0830019107745612	0.028302456843395
3226005	Q53GS9	260	2.22865222401964	2.11680861020478
3226006	Q53GS9	261	2.08768291436001	1.967735988873
3226007	Q53GS9	262	1.98279236806167	1.67294127056319
3226008	Q53GS9	263	1.82269685537654	1.67831451318436
3226009	Q53GS9	264	1.96166348201895	1.83418189383655
3226010	Q53GS9	265	1.91202595348101	1.75416060237235
3226011	Q53GS9	266	1.81585827309721	1.80444444697032
3226012	Q53GS9	267	1.74715395911727	1.72521807021949
3226013	Q53GS9	268	1.91219857263	1.66799819534757
3226014	Q53GS9	269	2.00220307996632	1.80055055382874
3226015	Q53GS9	27	0.196762761225249	0.138255665995083
3226016	Q53GS9	270	2.11724248024045	1.91173951900362
3226017	Q53GS9	271	2.24894405402355	2.03903296512687
3226018	Q53GS9	272	2.21301073548042	2.00430235548713
3226019	Q53GS9	273	2.39577142095037	2.18094593537048
3226020	Q53GS9	274	2.52559908337368	2.23852411342064
3226021	Q53GS9	275	2.44557279968891	2.32128662175153
3226022	Q53GS9	276	2.62195764219703	2.51331980899593
3226023	Q53GS9	277	2.61853873198932	2.47797017204057
3226024	Q53GS9	278	2.55174268211923	2.55664256173298
3226025	Q53GS9	279	2.40348016892704	2.40052084459869
3226026	Q53GS9	28	0.118757746859442	0.0628615244651556
3226027	Q53GS9	280	2.57269283022591	2.34732951054875
3226028	Q53GS9	281	2.30495543115262	2.1355123989618
3226029	Q53GS9	282	2.38048018575128	2.20850929644998
3226030	Q53GS9	283	2.42716481006189	2.25363135945018
3226031	Q53GS9	284	2.3613284969194	2.18999862569288
3226032	Q53GS9	285	2.49259814776611	2.31687460558963
3226033	Q53GS9	286	2.22105139420651	1.81826595220256
3226034	Q53GS9	287	2.12094607753138	1.88162148436189
3226035	Q53GS9	288	2.17015623286481	1.95073659458488
3226036	Q53GS9	289	2.12802320044788	1.87796861942678
3226037	Q53GS9	29	0.273436274339596	0.212362872388647
3226038	Q53GS9	290	2.29851399730888	2.18598572818735
3226039	Q53GS9	291	2.10331489583385	1.98449841746016
3226040	Q53GS9	292	2.08044924719467	1.74565774532554
3226041	Q53GS9	293	2.52367475632373	2.18791534060434
3226042	Q53GS9	294	2.56485782745465	2.19567483093905
3226043	Q53GS9	295	2.2010136974785	2.00303882635319
3226044	Q53GS9	296	2.48983723669489	2.23344594267666
3226045	Q53GS9	297	2.5286136352255	2.27092447277638
3226046	Q53GS9	298	2.52955945132676	2.27183863186704
3226047	Q53GS9	299	2.45730572104261	2.20200327562235
3226048	Q53GS9	3	0.0830755338712728	0.0283736157325828
3226049	Q53GS9	30	0.248754476207267	0.188507188279991
3226050	Q53GS9	300	2.70344375675092	2.3719988516583
3226051	Q53GS9	301	2.58666223774462	2.41923634359982
3226052	Q53GS9	302	2.61253202326292	2.46579229965164
3226053	Q53GS9	303	2.57921927304746	2.40154938676087
3226054	Q53GS9	304	2.4338086988401	2.40423852560229
3226055	Q53GS9	305	2.31679498760796	2.27831969499743
3226056	Q53GS9	306	2.39969081169277	2.14170059807556
3226057	Q53GS9	307	2.40767585406072	2.19637733873652
3226058	Q53GS9	308	1.7604772903568	1.52597128438163
3226059	Q53GS9	309	1.74067718872219	1.50683390357241
3226060	Q53GS9	31	0.29718190050856	0.235313718749677
3226061	Q53GS9	310	1.65287974926574	1.35407101746171
3226062	Q53GS9	311	2.03505692446718	1.88356676824122
3226063	Q53GS9	312	1.87608504919526	1.75146782053402
3226064	Q53GS9	313	1.85652192287904	1.70051432369772
3226065	Q53GS9	314	1.83021145737069	1.81831722188509
3226066	Q53GS9	315	1.54666602456599	1.53144058250931
3226067	Q53GS9	316	2.03180948700582	1.78360566340961
3226068	Q53GS9	317	1.757394678868	1.56533463949206
3226069	Q53GS9	318	1.95535740260452	1.75667143665037
3226070	Q53GS9	319	2.15033437719437	1.94372381107409
3226071	Q53GS9	32	0.230935997855771	0.171285104679304
3226072	Q53GS9	320	2.26829568030242	2.05773688130924
3226073	Q53GS9	321	2.33696371274518	2.12410655508807
3226074	Q53GS9	322	2.5308605220642	2.31151352633026
3226075	Q53GS9	323	2.55851096280042	2.27033441325443
3226076	Q53GS9	324	2.43291283940102	2.30905039763865
3226077	Q53GS9	325	2.65698810454383	2.54717778155713
3226078	Q53GS9	326	2.54995655093781	2.4116834761574
3226079	Q53GS9	327	2.5674950327775	2.57186767212639
3226080	Q53GS9	328	2.38870186504155	2.38623717907061
3226081	Q53GS9	329	2.38775180662397	2.16857856970865
3226082	Q53GS9	33	0.192689756625973	0.134318987209668
3226083	Q53GS9	330	2.41763870960776	2.24442410307434
3226084	Q53GS9	331	2.45121578052282	2.27687733005356
3226085	Q53GS9	332	2.09831367896601	1.93578706544301
3226086	Q53GS9	333	2.25470923236994	2.08694796944196
3226087	Q53GS9	334	2.37580534474253	2.20399092506694
3226088	Q53GS9	335	1.71070785819258	1.47786766382646
3226089	Q53GS9	336	2.03005154453047	1.71861865512936
3226090	Q53GS9	337	1.82075874314988	1.67644127069213
3226091	Q53GS9	338	1.8518535999283	1.72804741185437
3226092	Q53GS9	339	1.86269132284111	1.70647723028362
3226093	Q53GS9	34	0.187857841769425	0.129648799331145
3226094	Q53GS9	340	1.69708088568195	1.68964260724056
3226095	Q53GS9	341	1.44223608148765	1.43050596987675
3226096	Q53GS9	342	1.66850123820762	1.43245755130968
3226097	Q53GS9	343	1.58902352458188	1.40259896488177
3226098	Q53GS9	344	2.4559602638895	2.22532094124417
3226099	Q53GS9	345	2.39294107254246	2.13236587894565
3226100	Q53GS9	346	2.19288640534823	2.08223989411943
3226101	Q53GS9	347	2.10747829191099	1.98686880371639
3226102	Q53GS9	348	2.24665377555157	1.90464565367436
3226103	Q53GS9	349	2.38652766087183	2.08679684162065
3226104	Q53GS9	35	0.290939664247759	0.229280413737988
3226105	Q53GS9	350	2.09168271357727	1.7152869521499
3226106	Q53GS9	351	2.3471000891268	2.03105001115964
3226107	Q53GS9	352	2.00274132803728	1.69821713648186
3226108	Q53GS9	353	2.45433517775775	2.06679180189708
3226109	Q53GS9	354	2.34803655498582	2.1241613214879
3226110	Q53GS9	355	2.36768674265345	2.16470585321751
3226111	Q53GS9	356	2.2809853249308	2.04886122232365
3226112	Q53GS9	357	2.32553931121876	2.23515669822041
3226113	Q53GS9	358	2.1401615149747	2.04316196797168
3226114	Q53GS9	359	2.30958369625319	1.99017314114677
3226115	Q53GS9	36	0.157431899046763	0.100241230465683
3226116	Q53GS9	360	2.08570035091909	1.82074226281872
3226117	Q53GS9	361	1.84355900710527	1.79559898063347
3226118	Q53GS9	362	1.74925718879308	1.72600554576811
3226119	Q53GS9	363	1.88398765306983	1.82418134402781
3226120	Q53GS9	364	1.80220028596174	1.88836418451944
3226121	Q53GS9	365	1.70382233970488	1.7804573690842
3226122	Q53GS9	366	1.76388792034569	1.62177217013833
3226123	Q53GS9	367	2.2355610327347	1.91977643236023
3226124	Q53GS9	368	2.2896072464554	2.13212395425518
3226125	Q53GS9	369	2.37500384111399	2.23621432280131
3226126	Q53GS9	37	0.28628913437125	0.224785539779573
3226127	Q53GS9	370	2.4029048587953	2.23113631767848
3226128	Q53GS9	371	2.20626466463939	2.184310521508
3226129	Q53GS9	372	2.03714044365551	2.00802534997799
3226130	Q53GS9	373	2.28185269209508	2.02780658832761
3226131	Q53GS9	374	2.07528430127823	1.87511112299923
3226132	Q53GS9	375	1.90684286046644	1.71230751439384
3226133	Q53GS9	376	1.51100337648999	1.2509303421889
3226134	Q53GS9	377	1.64306724128873	1.6858591501042
3226135	Q53GS9	378	1.71782107325202	1.7796629753628
3226136	Q53GS9	379	1.84780099076005	1.87324723039498
3226137	Q53GS9	38	0.101921476836197	0.0465887741132884
3226138	Q53GS9	380	1.81721297371927	1.62512094495064
3226139	Q53GS9	381	2.34976193122232	1.96571868225681
3226140	Q53GS9	382	2.08381014397696	1.86877872090115
3226141	Q53GS9	383	2.10979367320449	1.91544461359463
3226142	Q53GS9	384	2.15777198932697	1.92977190815052
3226143	Q53GS9	385	2.22606551357484	2.13901234597512
3226144	Q53GS9	386	2.19802659410481	2.099090269518
3226145	Q53GS9	387	2.11336518952328	1.80052218104554
3226146	Q53GS9	388	2.27198025281165	2.0007872689206
3226147	Q53GS9	389	2.12406956876986	1.84371038458875
3226148	Q53GS9	39	0.184087773311426	0.12600491723958
3226149	Q53GS9	390	2.21971097752839	2.07938335745105
3226150	Q53GS9	391	2.48214552061832	2.1262240651979
3226151	Q53GS9	392	2.4757234884193	2.14156902930219
3226152	Q53GS9	393	2.47496871774977	2.10879436159759
3226153	Q53GS9	394	2.4972456836436	2.27355844182555
3226154	Q53GS9	395	2.22527170442709	1.98736966778798
3226155	Q53GS9	396	2.19355802667688	1.9567174651293
3226156	Q53GS9	397	1.9088326217769	1.68152198380387
3226157	Q53GS9	398	1.99499814216059	1.76480349450706
3226158	Q53GS9	399	2.1075956072841	1.87363225750969
3226159	Q53GS9	4	0.119392070629067	0.0634746170522378
3226160	Q53GS9	40	0.120174052434653	0.0642304254756261
3226161	Q53GS9	400	2.32618616284253	2.01700238344991
3226162	Q53GS9	401	2.23073398463351	2.08485531084626
3226163	Q53GS9	402	2.23976572802679	2.11513680375769
3226164	Q53GS9	403	2.33836563743766	2.17839135766844
3226165	Q53GS9	404	2.23412200906546	2.22086956091662
3226166	Q53GS9	405	1.96329158566096	1.94628235224048
3226167	Q53GS9	406	2.20468348875822	1.96285437912208
3226168	Q53GS9	407	1.97226050814532	1.78516969203496
3226169	Q53GS9	408	1.97381778327648	1.78667484426901
3226170	Q53GS9	409	2.17050325844212	1.97677714310301
3226171	Q53GS9	41	0.147510255270642	0.0906516698310502
3226172	Q53GS9	410	2.23677026228914	2.04082615209847
3226173	Q53GS9	411	2.19181017467303	1.99737090455463
3226174	Q53GS9	412	2.95059840970962	2.53851409569438
3226175	Q53GS9	413	2.92030653199432	2.47719094495829
3226176	Q53GS9	414	2.77432465397501	2.47932790185596
3226177	Q53GS9	415	3.19982995930612	2.71902812652902
3226178	Q53GS9	416	3.1775890150785	2.62962752192897
3226179	Q53GS9	417	3.05404429661955	2.67032818260556
3226180	Q53GS9	418	3.35974154424563	2.98734561416173
3226181	Q53GS9	419	3.34186264095624	2.93801996843585
3226182	Q53GS9	42	0.162624284282457	0.105259823571788
3226183	Q53GS9	420	2.68143953634835	2.38396236014501
3226184	Q53GS9	421	2.92906891872472	2.64485549140367
3226185	Q53GS9	422	2.91372306507514	2.59797811268471
3226186	Q53GS9	423	2.3473932169778	2.04793142948881
3226187	Q53GS9	424	2.32964332479623	2.03077563643937
3226188	Q53GS9	425	2.198308716135	1.83593279529598
3226189	Q53GS9	426	2.37706684437757	2.16881805198112
3226190	Q53GS9	427	2.47074351768518	2.28091136016671
3226191	Q53GS9	428	2.42713813538968	2.20672031552995
3226192	Q53GS9	429	2.48874914982268	2.40950191099867
3226193	Q53GS9	43	0.14524035552021	0.088457744934885
3226194	Q53GS9	430	2.27860033607926	2.19356526349794
3226195	Q53GS9	431	2.35105593951242	2.04685538613313
3226196	Q53GS9	432	2.22747533464196	1.97437005767566
3226197	Q53GS9	433	2.31523659330936	2.06052409816777
3226198	Q53GS9	434	2.27205142857148	1.98673920616455
3226199	Q53GS9	435	2.21159677202408	1.9000820682591
3226200	Q53GS9	436	2.20352730095362	1.89228268704105
3226201	Q53GS9	437	2.41364000445907	2.02745871952782
3226202	Q53GS9	438	2.29792248134867	2.07572459480874
3226203	Q53GS9	439	2.45284960417263	2.24701826462687
3226204	Q53GS9	44	0.15144319883303	0.0944529755032898
3226205	Q53GS9	440	2.45505289551615	2.21710265089308
3226206	Q53GS9	441	2.43483062841269	2.34078997197214
3226207	Q53GS9	442	2.08563257944893	1.99045814737848
3226208	Q53GS9	443	2.36727699052382	2.04593540757197
3226209	Q53GS9	444	2.15328234454161	1.88606224812321
3226210	Q53GS9	445	2.10802220295312	1.84231698958657
3226211	Q53GS9	446	2.39233058890929	2.13503771325553
3226212	Q53GS9	447	2.40653708669064	2.11672355171485
3226213	Q53GS9	448	2.08825458163247	1.95232688296964
3226214	Q53GS9	449	2.5366807260043	2.14638119713449
3226215	Q53GS9	45	0.132401657662059	0.0760487657013443
3226216	Q53GS9	450	2.45150152298208	2.22416325731113
3226217	Q53GS9	451	2.47779464510926	2.27112838065128
3226218	Q53GS9	452	2.36479618902875	2.1298668884455
3226219	Q53GS9	453	2.31253118274723	2.22258395931387
3226220	Q53GS9	454	2.25693652193866	2.15602844807913
3226221	Q53GS9	455	2.46578361063441	2.14114495427399
3226222	Q53GS9	456	2.40485930432844	2.11510192569631
3226223	Q53GS9	457	2.64030745210619	2.30064427276762
3226224	Q53GS9	458	2.40765094678469	2.04372975526575
3226225	Q53GS9	459	2.48241345006147	2.25922265165888
3226226	Q53GS9	46	0.162693363674705	0.105326590836922
3226227	Q53GS9	460	2.42704170708878	2.25772717643743
3226228	Q53GS9	461	2.24191857739555	2.04675506505714
3226229	Q53GS9	462	2.4063953942123	2.34895948515531
3226230	Q53GS9	463	2.30269669397365	2.23591000444388
3226231	Q53GS9	464	2.45470597187415	2.12125498116187
3226232	Q53GS9	465	2.52373740626306	2.1559307339692
3226233	Q53GS9	466	2.55189314869425	2.32637682469205
3226234	Q53GS9	467	2.48140054874833	2.22112645014977
3226235	Q53GS9	468	2.23569094654158	1.9515957304464
3226236	Q53GS9	469	2.27004228536534	2.12803004737601
3226237	Q53GS9	47	0.100484741893613	0.0452001275181586
3226238	Q53GS9	470	2.49309368434343	2.15835783474698
3226239	Q53GS9	471	2.55126054599919	2.18253265833886
3226240	Q53GS9	472	2.39121508950356	2.17107675284582
3226241	Q53GS9	473	2.5124527373794	2.31872740308586
3226242	Q53GS9	474	2.40599490117438	2.23738481925997
3226243	Q53GS9	475	2.28287385201079	2.08633954300183
3226244	Q53GS9	476	2.02433384509095	1.97968575651377
3226245	Q53GS9	477	2.09252132672056	2.0327693279936
3226246	Q53GS9	478	2.40379779286561	2.04000556863143
3226247	Q53GS9	479	2.43067573760253	2.20921663028606
3226248	Q53GS9	48	0.123293613130965	0.0672455726755998
3226249	Q53GS9	480	2.05833824116233	1.87706617713053
3226250	Q53GS9	481	1.78444588737958	1.82250577134186
3226251	Q53GS9	482	1.93075240952105	1.98546737695599
3226252	Q53GS9	483	1.90959140716832	1.93296948591603
3226253	Q53GS9	484	1.75487212747363	1.64982636023311
3226254	Q53GS9	485	1.61022375832724	1.65325219269236
3226255	Q53GS9	486	2.23626626181368	1.99142817699006
3226256	Q53GS9	487	2.4211680639231	2.19169325628403
3226257	Q53GS9	488	2.24767625915097	1.99196316266903
3226258	Q53GS9	489	2.16868396581843	2.0588475242043
3226259	Q53GS9	49	0.202008287204692	0.143325621193584
3226260	Q53GS9	490	2.09371520561563	1.97356637585996
3226261	Q53GS9	491	2.06239429351702	1.72655344281216
3226262	Q53GS9	492	1.92751393849588	1.67779830648713
3226263	Q53GS9	493	1.97359151513731	1.69028848040903
3226264	Q53GS9	494	1.89895464393907	1.7613824855869
3226265	Q53GS9	495	1.92653000610452	1.77521324867223
3226266	Q53GS9	496	2.09876312376091	1.79102502730276
3226267	Q53GS9	497	2.41591808799627	2.09756463190235
3226268	Q53GS9	498	2.46840681232538	2.08039245073709
3226269	Q53GS9	499	2.50868120308611	2.27942910053222
3226270	Q53GS9	5	0.0769992255658125	0.0225006849718372
3226271	Q53GS9	50	0.187199319113347	0.129012317808302
3226272	Q53GS9	500	2.38341946253099	2.17991198988375
3226273	Q53GS9	501	2.51095161602986	2.27113040898039
3226274	Q53GS9	502	2.41389777193866	2.32055775028152
3226275	Q53GS9	503	2.3580690749209	2.25377603616454
3226276	Q53GS9	504	2.37797725975996	2.05627753262325
3226277	Q53GS9	505	2.37927883774849	2.1044945083136
3226278	Q53GS9	506	2.31403489538704	2.04143431834553
3226279	Q53GS9	507	2.46040892888977	2.30684290220711
3226280	Q53GS9	508	2.22995494968886	2.10565439783107
3226281	Q53GS9	509	2.30328643975665	2.14448628097279
3226282	Q53GS9	51	0.328672242223235	0.265750060558784
3226283	Q53GS9	510	2.00421895598259	1.99866149566319
3226284	Q53GS9	511	2.03324332163141	2.01389276324929
3226285	Q53GS9	512	2.38915306876532	2.14114965585646
3226286	Q53GS9	513	2.31137297726771	1.9286146287396
3226287	Q53GS9	514	2.49441997238822	2.26564520145381
3226288	Q53GS9	515	2.50781368271358	2.30014266374748
3226289	Q53GS9	516	2.31578595448623	2.08249705472961
3226290	Q53GS9	517	2.37152943058745	2.27960750175979
3226291	Q53GS9	518	2.28985895411743	2.18784894745825
3226292	Q53GS9	519	2.35313269116345	2.03226452607175
3226293	Q53GS9	52	0.237168029320148	0.177308546454993
3226294	Q53GS9	520	2.23918860681481	1.96909317823444
3226295	Q53GS9	521	2.0756050668719	1.91805332333027
3226296	Q53GS9	522	2.23854699340344	2.04349632992648
3226297	Q53GS9	523	2.10772453827886	2.06028531508835
3226298	Q53GS9	524	2.04907398631216	1.99077619513565
3226299	Q53GS9	525	2.26068445989324	2.00131558010191
3226300	Q53GS9	526	2.66865656238088	2.41718466811986
3226301	Q53GS9	527	2.46171251415169	2.1851219969366
3226302	Q53GS9	528	2.44695812413969	2.31409418210617
3226303	Q53GS9	529	2.2807570378413	2.14063430625722
3226304	Q53GS9	53	0.330109824428216	0.267139526057949
3226305	Q53GS9	530	2.50734963713992	2.14290237057678
3226306	Q53GS9	531	2.5248398809107	2.23106668315747
3226307	Q53GS9	532	2.32915342661017	2.18516270461915
3226308	Q53GS9	533	2.31476129235558	1.98599433080799
3226309	Q53GS9	534	2.549530001905	2.18086003655395
3226310	Q53GS9	535	2.2735556082866	2.05735540234892
3226311	Q53GS9	536	2.20531760121478	1.97857972494494
3226312	Q53GS9	537	2.09691829588584	1.91435493516365
3226313	Q53GS9	538	1.98687869477713	1.95123116022679
3226314	Q53GS9	539	2.04677807310465	1.91594728132845
3226315	Q53GS9	54	-0.121661166941781	-0.169510429581252
3226316	Q53GS9	540	1.98828531487747	2.01952257559607
3226317	Q53GS9	541	1.99229820363027	2.04495319782749
3226318	Q53GS9	542	2.06476065118118	2.08294512580676
3226319	Q53GS9	543	1.91129774027691	2.07785144430631
3226320	Q53GS9	544	1.92162102806675	2.07500756989897
3226321	Q53GS9	545	1.97934902039794	1.78183020460246
3226322	Q53GS9	546	2.08122070170208	2.02352491919371
3226323	Q53GS9	547	2.49123443374324	2.10245601849568
3226324	Q53GS9	548	2.52565734543262	2.29583704159999
3226325	Q53GS9	549	2.52716981403517	2.3188509341862
3226326	Q53GS9	55	0.207372744791054	0.148510527289501
3226327	Q53GS9	550	2.50075930620634	2.26127924164712
3226328	Q53GS9	551	2.42416145816847	2.33047790501158
3226329	Q53GS9	552	2.28354079368956	2.18174225950516
3226330	Q53GS9	553	2.19593118726325	1.88032464720463
3226331	Q53GS9	554	2.09599594753021	1.83069325987121
3226332	Q53GS9	555	1.86086453182812	1.68620202678036
3226333	Q53GS9	556	1.67982601493278	1.65445571073114
3226334	Q53GS9	557	1.06451678986737	1.17057714806952
3226335	Q53GS9	558	1.20831166265297	1.33111117068082
3226336	Q53GS9	559	1.18845679755269	1.2798756997259
3226337	Q53GS9	56	0.116009896395715	0.0602056461418242
3226338	Q53GS9	560	0.404778179318167	0.526962834219201
3226339	Q53GS9	561	0.150838234134589	0.4962630792533
3226340	Q53GS9	562	0.549995658387311	0.756377026229787
3226341	Q53GS9	563	0.0865393234933099	0.269247629610572
3226342	Q53GS9	564	0.0763039311881544	0.259354821791188
3226343	Q53GS9	565	0.091635290547069	0.27417303170692
3226344	Q53GS9	57	0.123963407995919	0.0678929491199845
3226345	Q53GS9	58	0.130345388330767	0.0740613208909363
3226346	Q53GS9	59	0.0916302711840029	0.0366420210517931
3226347	Q53GS9	6	0.042713931606537	-0.0106370604176931
3226348	Q53GS9	60	0.0862863428517233	0.0314769570839786
3226349	Q53GS9	61	0.12028745313191	0.0643400305861189
3226350	Q53GS9	62	0.112710050233731	0.0570162477347306
3226351	Q53GS9	63	0.11822191499844	0.0623436272056908
3226352	Q53GS9	64	0.142710468093355	0.0860125342998281
3226353	Q53GS9	65	0.114361220266564	0.0586121521539213
3226354	Q53GS9	66	0.0444600308375014	-0.00894940413540235
3226355	Q53GS9	67	0.0788492070701514	0.0242887465278775
3226356	Q53GS9	68	0.148634372761745	0.0917381624611652
3226357	Q53GS9	69	-0.0616223467025141	-0.111481143294839
3226358	Q53GS9	7	0.10918680551195	0.0536109280465267
3226359	Q53GS9	70	0.101308967981764	0.0459967662836012
3226360	Q53GS9	71	0.143190764338005	0.0864767547520623
3226361	Q53GS9	72	0.19508778684579	0.136636753974482
3226362	Q53GS9	73	0.343547002445347	0.280126953974257
3226363	Q53GS9	74	0.258421954637372	0.19785109062938
3226364	Q53GS9	75	0.296571308769103	0.234723563868021
3226365	Q53GS9	76	0.171585077296217	0.113920693673441
3226366	Q53GS9	77	0.195965931856006	0.137485506964559
3226367	Q53GS9	78	0.0244223169100383	-0.0283164442169379
3226368	Q53GS9	79	0.12110063349923	0.0651259933373796
3226369	Q53GS9	8	0.156990982123416	0.0998150712861487
3226370	Q53GS9	80	0.083951650091143	0.0292204078370979
3226371	Q53GS9	81	0.16933393076853	0.111744894318836
3226372	Q53GS9	82	0.0842292730323941	0.0294887385783305
3226373	Q53GS9	83	0.207039235235609	0.148188180491296
3226374	Q53GS9	84	0.0955963058317011	0.0404753102316259
3226375	Q53GS9	85	0.192768002176664	0.134394613836633
3226376	Q53GS9	86	0.0718233221126028	0.0174980219934482
3226377	Q53GS9	87	0.125368610840086	0.0692511190142247
3226378	Q53GS9	88	0.050706879696707	-0.00291164091163895
3226379	Q53GS9	89	0.122664105789479	0.0666371353080275
3226380	Q53GS9	9	0.136034586610985	0.0795600984223283
3226381	Q53GS9	90	0.091945926243571	0.0369471109543999
3226382	Q53GS9	91	0.148337822810083	0.0914515382074805
3226383	Q53GS9	92	-0.0319755698168337	-0.0828266611362548
3226384	Q53GS9	93	0.0837754217308125	0.0290500779416627
3226385	Q53GS9	94	0.0825686729589384	0.027883719747418
3226386	Q53GS9	95	0.0481935881044527	-0.00534081118425486
3226387	Q53GS9	96	0.139109810347457	0.0825323926460871
3226388	Q53GS9	97	0.336765217932788	0.408260196671509
3226389	Q53GS9	98	0.756438703370753	0.47798940613518
3226390	Q53GS9	99	0.658857354236946	0.45875125592174
3226391	Q53GT1	1	0.317598904639661	0.243119976719013
3226392	Q53GT1	10	0.0868608671439277	0.0201048744627612
3226393	Q53GT1	100	2.08341949197483	1.84063123435543
3226394	Q53GT1	101	2.43769636773636	2.11514618107723
3226395	Q53GT1	102	2.04523546923537	1.8959314414092
3226396	Q53GT1	103	2.16438983012076	2.03264968426996
3226397	Q53GT1	104	2.44601311564026	2.2728017162955
3226398	Q53GT1	105	2.36348052370487	2.33626427506473
3226399	Q53GT1	106	1.97967978166608	1.95248792949732
3226400	Q53GT1	107	2.37440944180958	2.11726541022847
3226401	Q53GT1	108	2.18095816182248	1.97724801846245
3226402	Q53GT1	109	2.37709790468094	2.16682285096446
3226403	Q53GT1	11	0.0194095836474754	-0.0450887756589919
3226404	Q53GT1	110	2.17559140684179	1.97206089186732
3226405	Q53GT1	111	1.7578485153557	1.45552641838883
3226406	Q53GT1	112	1.63946373707838	1.50121431307214
3226407	Q53GT1	113	1.7868598289022	1.66522901984273
3226408	Q53GT1	114	1.57975405952632	1.43301004041286
3226409	Q53GT1	115	1.76948225536837	1.75962066131155
3226410	Q53GT1	116	1.52656577198776	1.51201309698173
3226411	Q53GT1	117	1.53716446818196	1.30551669875163
3226412	Q53GT1	118	1.39668927738618	1.21670225590711
3226413	Q53GT1	119	2.09754186316015	1.85428092162926
3226414	Q53GT1	12	0.0235586368602416	-0.0410785936510566
3226415	Q53GT1	120	2.30534025375766	2.05512418020402
3226416	Q53GT1	121	2.32095419079593	2.00231143215349
3226417	Q53GT1	122	2.24449566961562	2.08852228791938
3226418	Q53GT1	123	2.27584777526687	2.14037706768627
3226419	Q53GT1	124	2.32863069188916	2.15934814999122
3226420	Q53GT1	125	2.09605233405089	2.07778706121139
3226421	Q53GT1	126	2.20634498305798	2.17156651582396
3226422	Q53GT1	127	2.47135202390101	2.2109632681662
3226423	Q53GT1	128	1.94036828646658	1.74471082504324
3226424	Q53GT1	129	2.00328984799177	1.80552636560153
3226425	Q53GT1	13	0.0848638646032331	0.0181747127492759
3226426	Q53GT1	130	2.28471888904286	2.07753581427793
3226427	Q53GT1	131	1.78115258276162	1.53215528105477
3226428	Q53GT1	132	1.70935887399515	1.43071938949731
3226429	Q53GT1	133	2.01149081649528	1.77111005314349
3226430	Q53GT1	134	2.02795092039432	1.78701922786836
3226431	Q53GT1	135	2.17387423989973	1.92805840967935
3226432	Q53GT1	136	2.2312721982122	1.91563114760364
3226433	Q53GT1	137	2.09009259824496	1.93928717643048
3226434	Q53GT1	138	2.17037145774065	2.0384311033623
3226435	Q53GT1	139	2.48546807970375	2.3109360999482
3226436	Q53GT1	14	0.0852343741354531	0.0185328211136866
3226437	Q53GT1	140	2.1866220856139	2.16532539093529
3226438	Q53GT1	141	2.09534353833449	2.06428035349774
3226439	Q53GT1	142	2.33097247808387	2.07528230673965
3226440	Q53GT1	143	2.299909203297	2.09221769994992
3226441	Q53GT1	144	1.91084863665152	1.71617921493888
3226442	Q53GT1	145	2.0061335058771	1.80827484461679
3226443	Q53GT1	146	1.43516299439912	1.26533426280781
3226444	Q53GT1	147	1.78561172017722	1.62560531472285
3226445	Q53GT1	148	1.63975926939864	1.45258946997668
3226446	Q53GT1	149	1.54516031952276	1.5043895387674
3226447	Q53GT1	15	0.0822036277452837	0.0156035155537879
3226448	Q53GT1	150	1.50639182322562	1.45409701061002
3226449	Q53GT1	151	2.17829066885618	1.93232701821056
3226450	Q53GT1	152	2.18419057382447	1.87012537234795
3226451	Q53GT1	153	2.26485785594985	2.10820294012903
3226452	Q53GT1	154	2.25646460098123	2.12164265942712
3226453	Q53GT1	155	2.26193102242018	2.0948809569418
3226454	Q53GT1	156	2.10318881242013	2.08468467753222
3226455	Q53GT1	157	1.96859302067554	1.94177224879365
3226456	Q53GT1	158	2.27954941383153	2.02558040211641
3226457	Q53GT1	159	2.21400398932721	2.00918778305478
3226458	Q53GT1	16	0.0595208392680723	-0.00632006690623796
3226459	Q53GT1	160	2.0525708336375	1.85315788822499
3226460	Q53GT1	161	1.99022109348447	1.79289502984762
3226461	Q53GT1	162	2.07543479873335	1.87525658321771
3226462	Q53GT1	163	1.5661444517417	1.32434359622921
3226463	Q53GT1	164	1.67401325253644	1.39655680638151
3226464	Q53GT1	165	1.93377864690283	1.73441632601742
3226465	Q53GT1	166	1.89300233415928	1.69500481998732
3226466	Q53GT1	167	2.18042209527789	1.97280447587423
3226467	Q53GT1	168	1.915794531478	1.71703414931181
3226468	Q53GT1	169	1.98370246025182	1.78266916053003
3226469	Q53GT1	17	0.100792826753283	0.0335705233459359
3226470	Q53GT1	170	1.92303354146343	1.72403086545648
3226471	Q53GT1	171	2.00502205686605	1.80327517794522
3226472	Q53GT1	172	2.16944985584136	1.89429540601442
3226473	Q53GT1	173	2.0445009281765	1.93363885717738
3226474	Q53GT1	174	2.26347950373478	2.16684014065227
3226475	Q53GT1	175	2.31549226495414	2.18506684509997
3226476	Q53GT1	176	2.11955621518795	2.13892162520022
3226477	Q53GT1	177	1.96428747399483	1.97602818255845
3226478	Q53GT1	178	2.21728021121472	2.00381275695147
3226479	Q53GT1	179	2.16178613737226	1.99713506404592
3226480	Q53GT1	18	0.110789006106421	0.0432321248088202
3226481	Q53GT1	180	1.91357277471134	1.75722954584016
3226482	Q53GT1	181	1.93367845058017	1.77666227313767
3226483	Q53GT1	182	2.00870205010467	1.84917478950116
3226484	Q53GT1	183	1.98604726070886	1.82727826897712
3226485	Q53GT1	184	1.59342804319332	1.36264136738754
3226486	Q53GT1	185	1.62878795554357	1.36477260342565
3226487	Q53GT1	186	1.61658300034222	1.66026135198227
3226488	Q53GT1	187	1.59493499369983	1.66088996379244
3226489	Q53GT1	188	1.71645398126916	1.74629648109251
3226490	Q53GT1	189	1.56447038246123	1.74263259825905
3226491	Q53GT1	19	0.0233436235552359	-0.0412864103366916
3226492	Q53GT1	190	1.49919291504918	1.66671836954435
3226493	Q53GT1	191	1.66430747254127	1.56229295655269
3226494	Q53GT1	192	1.4762162538321	1.52372999668841
3226495	Q53GT1	193	2.24130417896498	1.92532735217266
3226496	Q53GT1	194	2.16966929804771	2.016200398179
3226497	Q53GT1	195	2.19259305270437	2.05990892872182
3226498	Q53GT1	196	2.33966418464729	2.17001234538096
3226499	Q53GT1	197	2.02902767797407	2.01300575904339
3226500	Q53GT1	198	2.00778425127929	1.97965172629768
3226501	Q53GT1	199	2.2859763133656	2.03179218961507
3226502	Q53GT1	2	0.15115209830566	0.0822442410246315
3226503	Q53GT1	20	0.0899421102588892	0.0230829865929392
3226504	Q53GT1	200	2.22082023052421	2.01577588072628
3226505	Q53GT1	201	2.03762103758088	1.83870847046769
3226506	Q53GT1	202	1.67513474045727	1.37558112125802
3226507	Q53GT1	203	1.58555444533502	1.44910939642644
3226508	Q53GT1	204	1.59189237738659	1.47678724141598
3226509	Q53GT1	205	1.85387564354092	1.69795661685582
3226510	Q53GT1	206	1.51706087797333	1.51564797305264
3226511	Q53GT1	207	1.58644353790018	1.56988671952253
3226512	Q53GT1	208	1.54591839708709	1.31397762860573
3226513	Q53GT1	209	1.3721076494937	1.19294338928259
3226514	Q53GT1	21	0.0376908442879056	-0.0274193993595851
3226515	Q53GT1	210	2.25991842740254	2.01122264858317
3226516	Q53GT1	211	1.94012364471188	1.70213158177503
3226517	Q53GT1	212	2.06028274717556	1.81826888975336
3226518	Q53GT1	213	2.1905380704126	1.94416449217074
3226519	Q53GT1	214	2.31410095158693	1.9956875748148
3226520	Q53GT1	215	2.14659657955203	1.99389993688319
3226521	Q53GT1	216	2.12175153511214	1.99143851759547
3226522	Q53GT1	217	2.21098950483438	2.04564448134035
3226523	Q53GT1	218	2.20255204257473	2.18072216304584
3226524	Q53GT1	219	1.98257908754031	1.95529019393118
3226525	Q53GT1	22	0.0255405080855021	-0.0391630567991477
3226526	Q53GT1	220	2.065058153342	1.81826828786637
3226527	Q53GT1	221	1.51117869721458	1.27121757721864
3226528	Q53GT1	222	1.46319223850587	1.1927920933239
3226529	Q53GT1	223	1.50573969904407	1.3771482030454
3226530	Q53GT1	224	2.13803679621551	1.73637624214952
3226531	Q53GT1	225	2.09017723982689	1.85022883885535
3226532	Q53GT1	226	2.13280467926721	1.91298156048407
3226533	Q53GT1	227	2.09846062646896	1.84774186330296
3226534	Q53GT1	228	2.06599759431759	1.95959812480258
3226535	Q53GT1	229	1.94852261678016	1.83323346674179
3226536	Q53GT1	23	0.0603516043864481	-0.00551710797568486
3226537	Q53GT1	230	1.32884602111814	1.12071434000828
3226538	Q53GT1	231	1.52397766668873	1.24141073921261
3226539	Q53GT1	232	1.40360964881428	1.28518177447233
3226540	Q53GT1	233	1.53678499118431	1.43545170847803
3226541	Q53GT1	234	1.53545668497006	1.4021227017943
3226542	Q53GT1	235	1.38743464321059	1.40228778040926
3226543	Q53GT1	236	1.31076710361622	1.31536471179969
3226544	Q53GT1	237	1.33445635126471	1.12152071671411
3226545	Q53GT1	238	1.25997052229735	1.09648693368499
3226546	Q53GT1	239	1.59662935991782	1.66252761859555
3226547	Q53GT1	24	0.0283745558045588	-0.0364238662923541
3226548	Q53GT1	240	1.81199820487928	1.83864278441408
3226549	Q53GT1	241	1.774761364905	1.94588502019288
3226550	Q53GT1	242	1.52242231719436	1.68917027019751
3226551	Q53GT1	243	1.51590476294559	1.46613051230201
3226552	Q53GT1	244	1.63150743641991	1.54251813381821
3226553	Q53GT1	245	1.53167536695663	1.58926023855337
3226554	Q53GT1	246	1.84131748917957	1.86698073535305
3226555	Q53GT1	247	1.6569467434023	1.83201372204511
3226556	Q53GT1	248	1.6059864224571	1.76993743664472
3226557	Q53GT1	249	1.56975384083463	1.47090408945206
3226558	Q53GT1	25	0.00821613303462458	-0.0559075750217601
3226559	Q53GT1	250	1.3958781192876	1.44608082585826
3226560	Q53GT1	251	2.19908640935013	1.88452263566439
3226561	Q53GT1	252	2.12653182877669	1.97450676489267
3226562	Q53GT1	253	2.16048019559114	2.02887090746371
3226563	Q53GT1	254	2.32623289696719	2.1570306106487
3226564	Q53GT1	255	2.10652909713987	2.0879131609952
3226565	Q53GT1	256	2.00217409190756	1.97422934219691
3226566	Q53GT1	257	2.19872033534727	1.94745671952342
3226567	Q53GT1	258	1.87177322452946	1.67841167940514
3226568	Q53GT1	259	1.89659387032234	1.70240156386303
3226569	Q53GT1	26	0.10795359863516	0.040491620061513
3226570	Q53GT1	260	1.91921856897355	1.72426900079704
3226571	Q53GT1	261	1.65195509158147	1.4964222505995
3226572	Q53GT1	262	1.54228320943878	1.35837598998257
3226573	Q53GT1	263	1.49338333894253	1.45434556359996
3226574	Q53GT1	264	1.44563156532971	1.39537043360157
3226575	Q53GT1	265	2.34856257537001	2.04679168572568
3226576	Q53GT1	266	2.42077512628054	2.11658724089415
3226577	Q53GT1	267	2.41426242114719	2.11029251975912
3226578	Q53GT1	268	2.38427880517019	2.08131247270794
3226579	Q53GT1	269	2.32570911577647	2.02470314461006
3226580	Q53GT1	27	0.223961036444377	0.15261622199667
3226581	Q53GT1	270	2.53054248236501	2.2226806202401
3226582	Q53GT1	271	2.55139013175112	2.17492640916553
3226583	Q53GT1	272	2.4912687455638	2.27692758659048
3226584	Q53GT1	273	2.75308331455624	2.55153111808502
3226585	Q53GT1	274	2.69468255712808	2.4630399080575
3226586	Q53GT1	275	2.37145628967205	2.2938649474942
3226587	Q53GT1	276	2.49290637607676	2.39842839363739
3226588	Q53GT1	277	2.61444078621542	2.29915462700158
3226589	Q53GT1	278	2.35495047516297	2.09530856864126
3226590	Q53GT1	279	2.29816232082464	2.0404211465926
3226591	Q53GT1	28	0.414445771828411	0.471413360356497
3226592	Q53GT1	280	1.81185420962497	1.53036748462525
3226593	Q53GT1	281	1.78279967503734	1.66239568820281
3226594	Q53GT1	282	1.91095359892351	1.8078122734984
3226595	Q53GT1	283	1.83635468200014	1.70366506571952
3226596	Q53GT1	284	1.83909387106929	1.84954530978546
3226597	Q53GT1	285	1.6628456001961	1.66637453442616
3226598	Q53GT1	286	1.52111896652673	1.38478181642162
3226599	Q53GT1	287	1.47138734845399	1.33671474429848
3226600	Q53GT1	288	1.68187161644998	1.4722499047979
3226601	Q53GT1	289	1.60960068586525	1.56250819008612
3226602	Q53GT1	29	0.799519617771172	0.507701000221159
3226603	Q53GT1	290	1.60100321879283	1.57575053237733
3226604	Q53GT1	291	1.65853227243277	1.59930889575567
3226605	Q53GT1	292	1.47285744500309	1.56308144916062
3226606	Q53GT1	293	1.44060347113095	1.51908539860411
3226607	Q53GT1	294	1.63899979348989	1.49410093164103
3226608	Q53GT1	295	1.42722524676142	1.33637356344311
3226609	Q53GT1	296	1.37806576315752	1.28885947611803
3226610	Q53GT1	297	1.34708924729827	1.25891976211652
3226611	Q53GT1	298	2.02490898135017	1.77343164285653
3226612	Q53GT1	299	2.06433914607895	1.83309410440298
3226613	Q53GT1	3	0.109381587913196	0.0418718137145334
3226614	Q53GT1	30	0.613884564297557	0.403356353954822
3226615	Q53GT1	300	2.20827568678415	1.94016784640164
3226616	Q53GT1	301	2.17445651609615	2.05071336010388
3226617	Q53GT1	302	1.84349860334957	1.71801116384454
3226618	Q53GT1	303	2.11818012394587	1.766758585521
3226619	Q53GT1	304	2.05509186240278	1.80908656149535
3226620	Q53GT1	305	2.07691139614495	1.79813062320954
3226621	Q53GT1	306	2.02766410002868	1.70850644714923
3226622	Q53GT1	307	1.99412583179814	1.64404556446145
3226623	Q53GT1	308	1.91515938272228	1.741425801618
3226624	Q53GT1	309	1.94779700266473	1.79452306877108
3226625	Q53GT1	31	1.67794248223723	1.34963710391593
3226626	Q53GT1	310	1.89329223096981	1.70979744358652
3226627	Q53GT1	311	1.90697180241173	1.86625188911515
3226628	Q53GT1	312	1.76004539907647	1.71142156147001
3226629	Q53GT1	313	2.0506988319128	1.73077019326728
3226630	Q53GT1	314	2.05403856617165	1.70195298504878
3226631	Q53GT1	315	1.97175487175798	1.72853890800878
3226632	Q53GT1	316	1.87874602306263	1.60659795949595
3226633	Q53GT1	317	1.82074165711911	1.69376777038154
3226634	Q53GT1	318	2.0541301202397	1.80167473336828
3226635	Q53GT1	319	1.9946013571102	1.76569047946629
3226636	Q53GT1	32	1.88103335651277	1.54593040945602
3226637	Q53GT1	320	2.1371836254997	1.871455277425
3226638	Q53GT1	321	2.20023623513062	2.07563021706863
3226639	Q53GT1	322	2.03342693051129	1.90158248031685
3226640	Q53GT1	323	2.13254200899278	1.97308455314855
3226641	Q53GT1	324	1.94835501855889	1.76301724790648
3226642	Q53GT1	325	1.90040319621357	1.8599031379562
3226643	Q53GT1	326	1.90933915317966	1.85571836748821
3226644	Q53GT1	327	2.10995871356479	1.85563471146442
3226645	Q53GT1	328	2.20003410375711	1.96424727355834
3226646	Q53GT1	329	2.1221382813403	1.85691350961504
3226647	Q53GT1	33	1.81248019147303	1.47967175840197
3226648	Q53GT1	330	1.97585363897091	1.85875783586011
3226649	Q53GT1	331	1.96979675707456	1.84008204549653
3226650	Q53GT1	332	1.79098796074055	1.56762165156298
3226651	Q53GT1	333	1.71675474383619	1.49587306325733
3226652	Q53GT1	334	1.95021490366252	1.65361509923158
3226653	Q53GT1	335	1.90549707017553	1.77050426356089
3226654	Q53GT1	336	1.88537141260435	1.77260427054054
3226655	Q53GT1	337	1.92917635392414	1.78289787555622
3226656	Q53GT1	338	1.86655448130955	1.86560473038309
3226657	Q53GT1	339	1.71118976397756	1.70261852397918
3226658	Q53GT1	34	1.72971553076065	1.39967727863476
3226659	Q53GT1	340	1.87638283002489	1.64554213284988
3226660	Q53GT1	341	1.71477745941175	1.53630474949756
3226661	Q53GT1	342	1.7243864298987	1.54559210219841
3226662	Q53GT1	343	2.24096821251779	1.98225924690143
3226663	Q53GT1	344	2.24311006588511	2.00588145838121
3226664	Q53GT1	345	2.37373939557001	2.10009338939002
3226665	Q53GT1	346	2.19847428297246	2.07392723846577
3226666	Q53GT1	347	2.16040433839167	2.02430988109576
3226667	Q53GT1	348	2.0327589133102	1.78750110909392
3226668	Q53GT1	349	2.14023846906466	1.85933810246201
3226669	Q53GT1	35	1.70803978234636	1.37872703002574
3226670	Q53GT1	350	2.14087636281407	1.88551752915537
3226671	Q53GT1	351	2.39051558583531	2.14835323053294
3226672	Q53GT1	352	2.46626209697269	2.1895193025957
3226673	Q53GT1	353	2.17782067703531	2.05396492063544
3226674	Q53GT1	354	2.21002555946699	2.07227025127268
3226675	Q53GT1	355	2.08578846069165	1.85255500869533
3226676	Q53GT1	356	2.10895799761328	1.87494904784851
3226677	Q53GT1	357	1.6602184538052	1.44122907547234
3226678	Q53GT1	358	1.924072929281	1.62834811181525
3226679	Q53GT1	359	1.84186346208738	1.70900050904891
3226680	Q53GT1	36	1.89420210680677	1.55865839407996
3226681	Q53GT1	360	1.88003799782364	1.76744936822965
3226682	Q53GT1	361	1.86001529972692	1.7160516817455
3226683	Q53GT1	362	1.9033156070315	1.90113544001776
3226684	Q53GT1	363	1.67374814892119	1.66643010138072
3226685	Q53GT1	364	1.84681744071636	1.61696631417929
3226686	Q53GT1	365	1.71995034303493	1.54130449372137
3226687	Q53GT1	366	1.69188150220622	1.51417513318954
3226688	Q53GT1	367	1.76751937999328	1.58728136756773
3226689	Q53GT1	368	1.70353666401952	1.52544019001249
3226690	Q53GT1	369	2.21733222367485	1.95941436824186
3226691	Q53GT1	37	2.06958940387889	1.66027129952157
3226692	Q53GT1	370	2.18738431822357	1.95202088364492
3226693	Q53GT1	371	2.26679172430698	1.9967253183877
3226694	Q53GT1	372	2.35113945539273	2.22148261948483
3226695	Q53GT1	373	2.15639894242256	2.02043854804065
3226696	Q53GT1	374	2.15230274993978	1.99218389069508
3226697	Q53GT1	375	1.97723315358515	1.79092881509214
3226698	Q53GT1	376	1.8500266492357	1.81121272307047
3226699	Q53GT1	377	1.92261918468394	1.86855390867612
3226700	Q53GT1	378	2.06978666014892	1.81680723985368
3226701	Q53GT1	379	2.2756099368446	2.03729353990885
3226702	Q53GT1	38	1.90188932494143	1.65829450511034
3226703	Q53GT1	380	2.03579830387412	1.77346338100858
3226704	Q53GT1	381	2.06930948683443	1.9490856625762
3226705	Q53GT1	382	2.06349580296418	1.93064493026049
3226706	Q53GT1	383	1.67748777803252	1.45792038545422
3226707	Q53GT1	384	2.03150773066217	1.73218700840959
3226708	Q53GT1	385	2.08287649418003	1.94194669590475
3226709	Q53GT1	386	1.92969583485697	1.81544512880735
3226710	Q53GT1	387	1.92362083030105	1.77752829851406
3226711	Q53GT1	388	1.83008380801337	1.83035475156391
3226712	Q53GT1	389	1.81371905675036	1.80171610216851
3226713	Q53GT1	39	2.03835390409148	1.8117435832433
3226714	Q53GT1	390	1.87712822236526	1.64626257647857
3226715	Q53GT1	391	1.74544855447949	1.56594926531767
3226716	Q53GT1	392	1.86248461047955	1.67906805699936
3226717	Q53GT1	393	2.13578047675982	1.88059220534742
3226718	Q53GT1	394	2.35837118974695	2.11728472592739
3226719	Q53GT1	395	2.24704935332451	1.9776437359524
3226720	Q53GT1	396	2.17729218954113	2.05345412192261
3226721	Q53GT1	397	2.02143777070541	1.88999460460683
3226722	Q53GT1	398	2.08179857646759	1.83489938643195
3226723	Q53GT1	399	1.95487592281803	1.68017974758334
3226724	Q53GT1	4	0.086695590005009	0.0199451292450389
3226725	Q53GT1	40	2.08113567811298	1.82104826696047
3226726	Q53GT1	400	2.23224016695844	1.81371306793311
3226727	Q53GT1	401	2.39204287079291	2.12827734920143
3226728	Q53GT1	402	2.51885707603447	2.27239905700841
3226729	Q53GT1	403	2.3918679952827	2.11761521441101
3226730	Q53GT1	404	2.2471455069018	2.12096940844929
3226731	Q53GT1	405	1.89923212787516	1.67224282397204
3226732	Q53GT1	406	2.09178279220879	1.85834870647816
3226733	Q53GT1	407	1.98386276091708	1.68613674329067
3226734	Q53GT1	408	1.92685630121512	1.79114858881436
3226735	Q53GT1	409	1.85402309603773	1.74230520021584
3226736	Q53GT1	41	1.76734501340331	1.66099309407573
3226737	Q53GT1	410	1.86855964666691	1.72431004446374
3226738	Q53GT1	411	1.82430750402214	1.82477178379991
3226739	Q53GT1	412	1.684962216189	1.6772688273471
3226740	Q53GT1	413	2.0028266230729	1.76775377919272
3226741	Q53GT1	414	1.78677190471234	1.60588949917668
3226742	Q53GT1	415	1.72273504206087	1.54399598726428
3226743	Q53GT1	416	2.43078976643937	2.00561709776606
3226744	Q53GT1	417	2.2765458119237	2.01664604352869
3226745	Q53GT1	418	2.35100217930011	2.11016236051176
3226746	Q53GT1	419	2.47788421811939	2.20075242464222
3226747	Q53GT1	42	1.73527796077647	1.6171777084026
3226748	Q53GT1	420	2.24852930518389	2.12230689020449
3226749	Q53GT1	421	2.21850716158002	2.05617240248103
3226750	Q53GT1	422	1.94242538789753	1.75728608540446
3226751	Q53GT1	423	1.99493586920398	1.95127174784092
3226752	Q53GT1	424	1.98760511751879	1.9313647248453
3226753	Q53GT1	425	2.1300584010785	1.80747355186643
3226754	Q53GT1	426	2.4498104848561	2.08447818927393
3226755	Q53GT1	427	2.01559330920336	1.80802725024755
3226756	Q53GT1	428	1.86978524203559	1.65427782741315
3226757	Q53GT1	429	1.94919629124019	1.72053465796238
3226758	Q53GT1	43	2.03972176335826	1.69469125131513
3226759	Q53GT1	430	1.91974297215822	1.6920671584632
3226760	Q53GT1	431	2.14057659685738	1.83760527672587
3226761	Q53GT1	432	2.10180702838551	1.96024361420839
3226762	Q53GT1	433	1.89719402244463	1.7840311708084
3226763	Q53GT1	434	1.95246503883164	1.80540707474344
3226764	Q53GT1	435	1.83231395646591	1.83251025566107
3226765	Q53GT1	436	1.85379011329413	1.84044595733073
3226766	Q53GT1	437	1.88829546089277	1.65705604108961
3226767	Q53GT1	438	1.74899117551174	1.56937331278005
3226768	Q53GT1	439	1.90371209475947	1.71891563359419
3226769	Q53GT1	44	1.87101822473191	1.57859327972829
3226770	Q53GT1	440	2.19128522748412	1.93423918004147
3226771	Q53GT1	441	2.23385908724325	1.99694011533184
3226772	Q53GT1	442	2.25681568290047	1.98708318084275
3226773	Q53GT1	443	2.11794337233837	1.99609174387297
3226774	Q53GT1	444	2.0951763092	1.9612650716745
3226775	Q53GT1	445	1.98059573024141	1.73708385785803
3226776	Q53GT1	446	2.12615526411745	1.8457262705097
3226777	Q53GT1	447	2.270251010167	1.85045166628908
3226778	Q53GT1	448	2.26220878968115	2.00278888969236
3226779	Q53GT1	449	2.44821823269634	2.20412453651194
3226780	Q53GT1	45	1.74983622385913	1.46146731034078
3226781	Q53GT1	450	2.3825088841119	2.10856935809084
3226782	Q53GT1	451	2.22205349775596	2.09671724332641
3226783	Q53GT1	452	2.04019741879462	1.79469064350813
3226784	Q53GT1	453	2.24205840790582	1.95775006920507
3226785	Q53GT1	454	2.06322394088934	1.71083091997516
3226786	Q53GT1	455	1.99664952327653	1.78971752376533
3226787	Q53GT1	456	1.99214348883166	1.71619994666094
3226788	Q53GT1	457	1.85234348406394	1.72431186594583
3226789	Q53GT1	458	2.05371052903275	1.73368108714703
3226790	Q53GT1	459	2.07025079879161	1.7176225848893
3226791	Q53GT1	46	1.73759480916732	1.4496356228614
3226792	Q53GT1	460	2.0312637812759	1.78605601999142
3226793	Q53GT1	461	1.98058269127983	1.70502609567317
3226794	Q53GT1	462	1.90719001569016	1.77732265251476
3226795	Q53GT1	463	2.13834416119722	1.88307008178759
3226796	Q53GT1	464	2.17970473698873	1.94459834242474
3226797	Q53GT1	465	2.23790689180077	1.9688072778906
3226798	Q53GT1	466	2.42106346532235	2.28906623245939
3226799	Q53GT1	467	2.09498481015185	1.96107998220998
3226800	Q53GT1	468	2.2004795415001	2.03874817724624
3226801	Q53GT1	469	1.89872445756915	1.71504785042746
3226802	Q53GT1	47	1.89554543344721	1.62534775856628
3226803	Q53GT1	470	1.94133996567496	1.89946973012522
3226804	Q53GT1	471	2.01932430729145	1.96202225503586
3226805	Q53GT1	472	2.12246604049519	1.86772341094635
3226806	Q53GT1	473	2.40391505357722	2.16130421035869
3226807	Q53GT1	474	2.04857729115567	1.78581464821296
3226808	Q53GT1	475	2.03036884413038	1.91144838565029
3226809	Q53GT1	476	2.04337121263416	1.91119392157971
3226810	Q53GT1	477	1.8026153782913	1.57885989273986
3226811	Q53GT1	478	1.97399733421791	1.67660151811499
3226812	Q53GT1	479	1.80329887367372	1.67172669965932
3226813	Q53GT1	48	1.81957924323702	1.57347624775158
3226814	Q53GT1	480	1.99441028436071	1.87799354834914
3226815	Q53GT1	481	1.91697277297158	1.77110275549901
3226816	Q53GT1	482	1.85934523502848	1.85863678173443
3226817	Q53GT1	483	1.88100801344187	1.86675285865714
3226818	Q53GT1	484	1.9125055089251	1.68045576484629
3226819	Q53GT1	485	1.64212398986661	1.46608303349557
3226820	Q53GT1	486	1.88006400137122	1.69605905553544
3226821	Q53GT1	487	2.21819598842135	1.96024922228395
3226822	Q53GT1	488	2.31900077623413	2.07923206286964
3226823	Q53GT1	489	2.30495815044644	2.03361429222412
3226824	Q53GT1	49	2.04083255789801	1.75527892667376
3226825	Q53GT1	490	2.15169139650534	2.02871020220012
3226826	Q53GT1	491	2.09424282429054	1.96036283104353
3226827	Q53GT1	492	1.86442147351402	1.62479802053014
3226828	Q53GT1	493	2.0572840127021	1.77916017961455
3226829	Q53GT1	494	2.13589647768053	1.88070432365039
3226830	Q53GT1	495	2.43230107251599	2.18874013286625
3226831	Q53GT1	496	2.44565289270625	2.16959990028655
3226832	Q53GT1	497	2.28969997978486	2.16209955857311
3226833	Q53GT1	498	2.12878874584132	1.99375248066871
3226834	Q53GT1	499	2.24687884552607	1.99445432364185
3226835	Q53GT1	5	0.0660400901499197	-1.90191126931416e-05
3226836	Q53GT1	50	1.76344438480508	1.63040783300888
3226837	Q53GT1	500	2.22497115198885	1.94123473360214
3226838	Q53GT1	501	2.02316499934856	1.67211277431979
3226839	Q53GT1	502	1.97906477551638	1.77272134765825
3226840	Q53GT1	503	1.82810372871507	1.69570132189126
3226841	Q53GT1	504	1.90774680692544	1.7942307475042
3226842	Q53GT1	505	1.86216064417261	1.71812522027484
3226843	Q53GT1	506	1.86575542299627	1.86483241701257
3226844	Q53GT1	507	1.6962548712906	1.68818351076715
3226845	Q53GT1	508	1.84573486411778	1.61591997204405
3226846	Q53GT1	509	2.0699962839754	1.74942174847566
3226847	Q53GT1	51	2.14249442070008	1.98394920971043
3226848	Q53GT1	510	2.09458695303464	1.74114419400904
3226849	Q53GT1	511	1.97826964878	1.73483563168517
3226850	Q53GT1	512	1.85018043792489	1.57898848097371
3226851	Q53GT1	513	1.83799277534567	1.71044148372801
3226852	Q53GT1	514	2.33093468740691	1.90910422584028
3226853	Q53GT1	515	1.98974446121479	1.73944409949828
3226854	Q53GT1	516	2.24243158946437	2.00522569095772
3226855	Q53GT1	517	2.37435879990318	2.10069206190279
3226856	Q53GT1	518	2.12607653950319	2.00395268924034
3226857	Q53GT1	519	1.90971981243446	1.75772034406648
3226858	Q53GT1	52	2.29812378215032	2.03750178664241
3226859	Q53GT1	520	1.92752435366792	1.74288379738768
3226860	Q53GT1	521	1.973830279327	1.93087257423401
3226861	Q53GT1	522	1.90804920350023	1.85447159316879
3226862	Q53GT1	523	2.10684408838743	1.85262433458874
3226863	Q53GT1	524	2.4093031074974	2.16651192300552
3226864	Q53GT1	525	2.17726787976515	1.91019788857355
3226865	Q53GT1	526	2.02428490067115	1.90556807528878
3226866	Q53GT1	527	2.03098831146	1.89922548325217
3226867	Q53GT1	528	1.75172539083943	1.52967322252903
3226868	Q53GT1	529	2.0355306648615	1.73607529268023
3226869	Q53GT1	53	2.19007841699308	1.95462480937425
3226870	Q53GT1	530	2.12974219940565	1.98724377893726
3226871	Q53GT1	531	2.04662375569783	1.92845940467601
3226872	Q53GT1	532	1.87344282714141	1.7290297820704
3226873	Q53GT1	533	1.88978494696932	1.88805765895438
3226874	Q53GT1	534	1.81521784314248	1.80316472331536
3226875	Q53GT1	535	1.81071948105152	1.58207657405118
3226876	Q53GT1	536	1.69942645089193	1.52146754808968
3226877	Q53GT1	537	1.82185496273582	1.63979830700692
3226878	Q53GT1	538	2.28621879591151	2.0259952671616
3226879	Q53GT1	539	2.28092499855151	2.04243070343391
3226880	Q53GT1	54	2.47695411617504	2.19985345374658
3226881	Q53GT1	540	2.29573574006909	2.02470056124298
3226882	Q53GT1	541	2.22270988641107	2.09735166227453
3226883	Q53GT1	542	2.11391466860092	1.97937624737516
3226884	Q53GT1	543	2.0666871386159	1.82029373712372
3226885	Q53GT1	544	2.04796763086017	1.77015562244797
3226886	Q53GT1	545	2.25809236961423	1.83869998245056
3226887	Q53GT1	546	2.42842660671508	2.16344330049066
3226888	Q53GT1	547	2.36721376798037	2.12583133796561
3226889	Q53GT1	548	2.3548103851439	2.08179794386397
3226890	Q53GT1	549	2.28093945670899	2.15363225525898
3226891	Q53GT1	55	2.10183017884901	1.98051786826622
3226892	Q53GT1	550	2.23399608659423	1.94995759843933
3226893	Q53GT1	551	2.1373670482578	1.99979552700155
3226894	Q53GT1	552	2.50100350213856	2.11589476632776
3226895	Q53GT1	553	2.4746556486288	2.05838363103154
3226896	Q53GT1	554	1.9157314900771	1.8775056702088
3226897	Q53GT1	555	1.87005618960347	1.97659188562973
3226898	Q53GT1	556	1.80232326392675	1.89830438425516
3226899	Q53GT1	557	1.61868496916193	1.43323778724673
3226900	Q53GT1	558	2.06803737059492	1.74752840105623
3226901	Q53GT1	559	2.02464388540527	1.67354216120694
3226902	Q53GT1	56	2.1616409120295	2.02550506590048
3226903	Q53GT1	560	1.99474352348171	1.750758116296
3226904	Q53GT1	561	1.88943172132496	1.61692600127232
3226905	Q53GT1	562	1.77481663409673	1.6493798843762
3226906	Q53GT1	563	2.23358067587498	1.97511897537229
3226907	Q53GT1	564	2.15985576787282	1.92541372975703
3226908	Q53GT1	565	2.20821435685131	1.94010856921703
3226909	Q53GT1	566	2.36145804965121	2.23145584444015
3226910	Q53GT1	567	2.13698431260142	2.00167373708091
3226911	Q53GT1	568	1.98983897981446	1.83515787668946
3226912	Q53GT1	569	2.01013984650856	1.82273410201786
3226913	Q53GT1	57	2.13264698835161	1.85200071298834
3226914	Q53GT1	570	1.93197111605698	1.89041446130932
3226915	Q53GT1	571	2.01007050700847	1.95307818478734
3226916	Q53GT1	572	2.07612269094824	1.75534310107249
3226917	Q53GT1	573	2.34674867356461	1.98486591626796
3226918	Q53GT1	574	2.08722611961436	1.87726246916549
3226919	Q53GT1	575	1.95509934242788	1.73673641564327
3226920	Q53GT1	576	2.08530906756212	1.78418758352278
3226921	Q53GT1	577	1.936306254912	1.80028224710884
3226922	Q53GT1	578	1.90311507894743	1.78975404613389
3226923	Q53GT1	579	2.06780628590516	1.91688778373118
3226924	Q53GT1	58	2.06751632779314	1.93228275045126
3226925	Q53GT1	580	1.80874629653392	1.80973141890438
3226926	Q53GT1	581	1.66816735180558	1.66103609676441
3226927	Q53GT1	582	1.87525210790538	1.64444925665208
3226928	Q53GT1	583	2.06879957324745	1.74826509234622
3226929	Q53GT1	584	2.09560522515528	1.74212838397431
3226930	Q53GT1	585	1.98889331168477	1.71305855481834
3226931	Q53GT1	586	1.95165212144146	1.82029658593412
3226932	Q53GT1	587	2.09248394614265	1.83874483458998
3226933	Q53GT1	588	2.29492387084813	2.05596102539809
3226934	Q53GT1	589	2.29140999715376	2.02051960343877
3226935	Q53GT1	59	2.13269270285402	1.87760778101574
3226936	Q53GT1	590	2.17983614657516	2.05591293124697
3226937	Q53GT1	591	2.06306074132879	1.93022443038904
3226938	Q53GT1	592	2.05843446689035	1.70901265007744
3226939	Q53GT1	593	1.79805491605139	1.62549468508173
3226940	Q53GT1	594	1.78461119634848	1.75573367166896
3226941	Q53GT1	595	1.22425707118131	1.31447771754116
3226942	Q53GT1	596	1.15707456165874	1.39277658260863
3226943	Q53GT1	597	1.05642459736868	1.28267379489462
3226944	Q53GT1	598	0.433004770828542	0.55424466542637
3226945	Q53GT1	599	0.185173951266292	0.529449560122585
3226946	Q53GT1	6	0.0761406579599404	0.00974347686519533
3226947	Q53GT1	60	2.10448315668129	1.87189447180934
3226948	Q53GT1	600	0.540816453702113	0.747505054821351
3226949	Q53GT1	601	0.0830898719798707	0.265913633229452
3226950	Q53GT1	602	0.100945342385656	0.283171470739027
3226951	Q53GT1	603	0.0695804909558899	0.252856418982592
3226952	Q53GT1	604	0.0659395462252535	0.249337338772736
3226953	Q53GT1	605	0.0676088820759936	0.250950800989427
3226954	Q53GT1	606	0.0988030163439443	0.281100849585948
3226955	Q53GT1	607	0.0488423229329312	0.232812369408265
3226956	Q53GT1	608	0.0414170636558156	0.225635637843163
3226957	Q53GT1	609	0.0866033228604488	0.269309486881968
3226958	Q53GT1	61	2.2820797432281	2.01150163849509
3226959	Q53GT1	610	0.0608180914549361	0.244387302048409
3226960	Q53GT1	611	0.0700703791134065	0.253329910300835
3226961	Q53GT1	612	0.0836086669456034	0.266415063828362
3226962	Q53GT1	613	0.0649329888635847	0.248364471466696
3226963	Q53GT1	614	0.117044988486457	0.29873225239613
3226964	Q53GT1	615	0.00107400495314319	0.18664288459123
3226965	Q53GT1	616	0.0496151986325239	0.233559376512281
3226966	Q53GT1	617	0.11629045543467	0.298002974000915
3226967	Q53GT1	618	0.113452098136471	0.29525961815908
3226968	Q53GT1	619	0.0451747271478177	0.229267530170101
3226969	Q53GT1	62	1.95533317932442	1.83892420783728
3226970	Q53GT1	620	-0.008392760830524	0.1774929769202
3226971	Q53GT1	621	0.139057338127322	0.320007835994472
3226972	Q53GT1	622	0.0421115286367193	0.226306858680484
3226973	Q53GT1	623	0.161326750272449	0.341531878066747
3226974	Q53GT1	624	0.155729337357575	0.336121813791565
3226975	Q53GT1	625	-0.020388291393017	0.165898943686465
3226976	Q53GT1	626	0.143745292689263	0.324538882012506
3226977	Q53GT1	627	0.111578791849461	0.293449012514302
3226978	Q53GT1	628	0.00112903524161498	0.186696072984197
3226979	Q53GT1	629	0.106992151819638	0.289015889972542
3226980	Q53GT1	63	2.26648855800487	2.12684340067313
3226981	Q53GT1	630	0.029952187165731	0.214554497383872
3226982	Q53GT1	631	0.123957409430237	0.305413310622795
3226983	Q53GT1	632	0.131686101018115	0.312883318444152
3226984	Q53GT1	633	0.130921806702389	0.312144605500134
3226985	Q53GT1	634	0.12577837203902	0.307173324562457
3226986	Q53GT1	64	2.03013440432197	1.83787896172756
3226987	Q53GT1	65	2.48747166940337	2.07411532852505
3226988	Q53GT1	66	2.11172194568758	1.87105243098064
3226989	Q53GT1	67	2.34079520765542	2.11401052588682
3226990	Q53GT1	68	2.56116540990716	2.29495965068159
3226991	Q53GT1	69	2.32476211931436	2.20970165185331
3226992	Q53GT1	7	-0.00901450645163061	-0.0725614950631789
3226993	Q53GT1	70	2.18462404555895	2.06143244448044
3226994	Q53GT1	71	2.23886047193482	1.89711319642602
3226995	Q53GT1	72	1.78682700027406	1.50559461289436
3226996	Q53GT1	73	2.12659762806629	1.88236417332025
3226997	Q53GT1	74	2.30780485057883	2.05750628554764
3226998	Q53GT1	75	2.61015637010534	2.28183384766598
3226999	Q53GT1	76	2.2777636992896	2.12067681744617
3227000	Q53GT1	77	2.30239620017445	2.16603690149506
3227001	Q53GT1	78	2.50123225527524	2.32617263946816
3227002	Q53GT1	79	2.50897955355796	2.47689336844286
3227003	Q53GT1	8	0.0611594669273035	-0.00473628506016885
3227004	Q53GT1	80	2.02850796523265	1.99968180558846
3227005	Q53GT1	81	2.23368242600169	1.98124860883223
3227006	Q53GT1	82	1.72664514681491	1.49139961769119
3227007	Q53GT1	83	1.73310661570037	1.46559965784026
3227008	Q53GT1	84	1.74134909520937	1.80240350085073
3227009	Q53GT1	85	1.90273697096668	1.92634447164873
3227010	Q53GT1	86	1.47453731854768	1.65570964588164
3227011	Q53GT1	87	1.434021961732	1.60372872563513
3227012	Q53GT1	88	1.73608326488589	1.54670669427977
3227013	Q53GT1	89	1.61150042906637	1.56952645508861
3227014	Q53GT1	9	0.0571076605251811	-0.00865247516431913
3227015	Q53GT1	90	2.21718094971988	1.89168005853936
3227016	Q53GT1	91	2.37569269870694	2.01284116818951
3227017	Q53GT1	92	1.96480867009684	1.75894240231217
3227018	Q53GT1	93	2.16285191443381	1.93753538920115
3227019	Q53GT1	94	1.79966210900537	1.73630601290571
3227020	Q53GT1	95	1.90625097598164	1.80728212936291
3227021	Q53GT1	96	1.88464119716823	1.92962837954947
3227022	Q53GT1	97	1.73510735204483	1.77227788269721
3227023	Q53GT1	98	2.00730303373187	1.76706243788531
3227024	Q53GT1	99	1.92156149199537	1.68419071501939
3227025	Q53H12	1	1.22438639731728	0.975399257703848
3227026	Q53H12	10	1.15822453259859	0.911451868769432
3227027	Q53H12	100	2.18143944860748	2.08375299750418
3227028	Q53H12	101	2.14739862247161	2.07240358463937
3227029	Q53H12	102	2.01304336790345	1.91050011831314
3227030	Q53H12	103	2.03367968799553	2.0736784661009
3227031	Q53H12	104	1.99023531135448	2.01886656201248
3227032	Q53H12	105	2.41333120876588	2.07036046948817
3227033	Q53H12	106	2.42266468175627	2.07938154575261
3227034	Q53H12	107	2.54424629926499	2.12898967876903
3227035	Q53H12	108	2.41812992153033	2.1672047550896
3227036	Q53H12	109	2.51453363029935	2.28193382328633
3227037	Q53H12	11	1.26390749411507	1.01359756059009
3227038	Q53H12	110	2.42240619498849	2.16084478674348
3227039	Q53H12	111	2.43736400404451	2.31853468653578
3227040	Q53H12	112	2.29833700312095	2.17133936374606
3227041	Q53H12	113	2.12176183396423	1.84399256564226
3227042	Q53H12	114	2.12412036518267	1.86782420264047
3227043	Q53H12	115	1.92571471166597	1.64401414117243
3227044	Q53H12	116	2.18905372154482	2.04177177969229
3227045	Q53H12	117	2.06492021796763	1.90897146029994
3227046	Q53H12	118	2.24788635492288	1.98894583508879
3227047	Q53H12	119	2.55678974039967	2.30906209321202
3227048	Q53H12	12	1.33111750836228	1.07855801688357
3227049	Q53H12	120	2.57308437618965	2.29276617849606
3227050	Q53H12	121	2.43568613785469	2.30319947570551
3227051	Q53H12	122	2.38718283248149	2.24349796814835
3227052	Q53H12	123	2.48851563570722	2.12469875403833
3227053	Q53H12	124	2.09425346768292	1.89985192304427
3227054	Q53H12	125	2.37751404805433	2.12488227596485
3227055	Q53H12	126	2.41398931791381	2.1601366974977
3227056	Q53H12	127	2.40984284185421	2.15612900638413
3227057	Q53H12	128	2.54128217735596	2.21526491388495
3227058	Q53H12	129	2.42611782342252	2.26406544345132
3227059	Q53H12	13	1.32762986222448	1.07518710427421
3227060	Q53H12	130	2.68971897738999	2.54039576189101
3227061	Q53H12	131	2.59372758467717	2.41557209682976
3227062	Q53H12	132	2.50928212966976	2.47718581715763
3227063	Q53H12	133	2.3852373401951	2.34447124255561
3227064	Q53H12	134	2.62201691120921	2.35658531476996
3227065	Q53H12	135	2.17347531918808	1.97001563088826
3227066	Q53H12	136	2.32436711398873	2.11585699025979
3227067	Q53H12	137	2.29671185329015	2.08912736709251
3227068	Q53H12	138	1.98108779920411	1.6933533908053
3227069	Q53H12	139	1.6230274969966	1.49051031073116
3227070	Q53H12	14	1.36251896510224	1.10890844874935
3227071	Q53H12	140	2.47019820602634	2.2390823312431
3227072	Q53H12	141	2.32692523484159	2.06855962942051
3227073	Q53H12	142	2.23455185583724	2.12251077794165
3227074	Q53H12	143	2.10250327181796	1.98206030041621
3227075	Q53H12	144	2.40137568095872	2.05418892764061
3227076	Q53H12	145	2.14399190519618	1.85237889761866
3227077	Q53H12	146	2.12682661687408	1.78129972837191
3227078	Q53H12	147	2.01025657511896	1.63658619352467
3227079	Q53H12	148	2.1842746368566	1.9480125075714
3227080	Q53H12	149	2.48642028466028	2.21949589657554
3227081	Q53H12	15	1.19508673695269	0.947080273876129
3227082	Q53H12	150	2.68285810240346	2.4309108744043
3227083	Q53H12	151	2.39543772167649	2.12106546000285
3227084	Q53H12	152	2.54638263441054	2.4101908966552
3227085	Q53H12	153	2.39518277504979	2.25123014802332
3227086	Q53H12	154	2.02391047969214	1.93149661406491
3227087	Q53H12	155	2.16727975631233	2.09161928546
3227088	Q53H12	156	1.67656071115759	1.58527973022251
3227089	Q53H12	157	1.75978458391262	1.80895078917565
3227090	Q53H12	158	1.70578733783002	1.74393922627437
3227091	Q53H12	159	2.27186137637953	2.02583190253475
3227092	Q53H12	16	1.24773800235912	0.99796927105221
3227093	Q53H12	160	2.41505383324161	2.18578367243106
3227094	Q53H12	161	2.29934108993118	2.04189874175496
3227095	Q53H12	162	2.19465617677875	2.08395043027909
3227096	Q53H12	163	2.13678858057644	2.01519806010961
3227097	Q53H12	164	2.46156011326766	2.1123589522767
3227098	Q53H12	165	1.7406613820971	1.59902481452602
3227099	Q53H12	166	1.55779887332579	1.44383486660636
3227100	Q53H12	167	1.60660786944745	1.4589650378226
3227101	Q53H12	168	1.59127791307223	1.5873809211672
3227102	Q53H12	169	1.46218787757004	1.44978996783305
3227103	Q53H12	17	1.22939534488837	0.980240552909817
3227104	Q53H12	170	1.62999151950948	1.39523677511458
3227105	Q53H12	171	2.13075380086909	1.88638123662143
3227106	Q53H12	172	2.26112419384947	2.01238805733145
3227107	Q53H12	173	2.1389609086005	1.89431364772198
3227108	Q53H12	174	2.12322855385452	1.87910786396614
3227109	Q53H12	175	2.42080475089042	2.16672401400041
3227110	Q53H12	176	2.49732422394562	2.17277825853682
3227111	Q53H12	177	2.23037131356222	2.07487068221216
3227112	Q53H12	178	2.60571131251593	2.45919988202857
3227113	Q53H12	179	2.60778341483492	2.4291574702426
3227114	Q53H12	18	1.26426209497747	1.01394029275704
3227115	Q53H12	180	2.44761037132079	2.41757824814217
3227116	Q53H12	181	2.28258662533422	2.24525630634553
3227117	Q53H12	182	2.57542388351863	2.31155178259807
3227118	Q53H12	183	2.25777912644941	2.0514977410814
3227119	Q53H12	184	2.30147153081964	2.09372773546899
3227120	Q53H12	185	2.19380527144495	1.8460365687309
3227121	Q53H12	186	2.00254096067252	1.62912882514528
3227122	Q53H12	187	2.11437456494737	1.80611394454568
3227123	Q53H12	188	2.13528425277509	1.82632377305795
3227124	Q53H12	189	2.35459971103225	1.97039453878534
3227125	Q53H12	19	1.19121085132828	0.943334116379765
3227126	Q53H12	190	2.40770977928238	2.18183724853874
3227127	Q53H12	191	2.55629132493152	2.34699773131116
3227128	Q53H12	192	2.51063552453635	2.27082489725154
3227129	Q53H12	193	2.40715093679387	2.31403673560162
3227130	Q53H12	194	2.20832318793515	2.10904223041221
3227131	Q53H12	195	2.51502603772845	2.18873920892272
3227132	Q53H12	196	2.13708700621215	1.87040897711155
3227133	Q53H12	197	2.17739262996185	1.90936554837999
3227134	Q53H12	198	2.19504259276905	2.01194115914566
3227135	Q53H12	199	2.17966664199288	2.01863189749354
3227136	Q53H12	2	0.984666852040759	0.743703263914122
3227137	Q53H12	20	1.17401594200267	0.926714730589892
3227138	Q53H12	200	2.25633889694647	2.06069272819287
3227139	Q53H12	201	2.15594673405302	2.10689348614812
3227140	Q53H12	202	2.17771729992352	2.11511374281957
3227141	Q53H12	203	2.44680011143172	2.11361373442975
3227142	Q53H12	204	2.54300074207059	2.17454931481326
3227143	Q53H12	205	2.38653670353069	2.16655495515065
3227144	Q53H12	206	2.10622229240174	1.82646046685766
3227145	Q53H12	207	2.01739690730153	1.88384085587995
3227146	Q53H12	208	2.83317105466678	2.33249493481921
3227147	Q53H12	209	2.83805869631317	2.49732925040927
3227148	Q53H12	21	1.26925492405962	1.01876600896919
3227149	Q53H12	210	2.748929646146	2.43273544815468
3227150	Q53H12	211	2.91863495526637	2.56471546302233
3227151	Q53H12	212	2.86485653844319	2.65596977807304
3227152	Q53H12	213	2.88374748783344	2.41352511774057
3227153	Q53H12	214	3.04238386897989	2.56685184768466
3227154	Q53H12	215	3.14418209230058	2.59733874813058
3227155	Q53H12	216	3.20506213323693	2.8162913651015
3227156	Q53H12	217	3.24320829354199	2.8747127985931
3227157	Q53H12	218	3.12293904353763	2.72642387013098
3227158	Q53H12	219	3.02767225267212	2.7775784509553
3227159	Q53H12	22	1.448074089542	1.12369591620535
3227160	Q53H12	220	2.93939329061528	2.67943260089231
3227161	Q53H12	221	2.50379911170191	2.2867342279735
3227162	Q53H12	222	2.46977847699886	2.3970850207775
3227163	Q53H12	223	2.47089881077062	2.38534622053272
3227164	Q53H12	224	2.58564459534533	2.2795110475473
3227165	Q53H12	225	2.52829126514359	2.2710363286655
3227166	Q53H12	226	2.39180985788448	2.13912303285041
3227167	Q53H12	227	2.44179849954622	2.18743852583474
3227168	Q53H12	228	2.56239661126187	2.3040001491721
3227169	Q53H12	229	2.38726299786363	2.13472835885778
3227170	Q53H12	23	1.26697006938309	1.10876381821877
3227171	Q53H12	230	2.39705148067665	2.14418921550357
3227172	Q53H12	231	2.34457073438926	2.10963969565129
3227173	Q53H12	232	2.11011931997436	1.88303550534379
3227174	Q53H12	233	2.49572266645793	2.18782840773873
3227175	Q53H12	234	2.52747001653849	2.37862342182493
3227176	Q53H12	235	2.54422569219678	2.41637032253215
3227177	Q53H12	236	2.48998851604701	2.33190333631545
3227178	Q53H12	237	2.42727215123865	2.41451886165679
3227179	Q53H12	238	2.42271588272319	2.39729345827846
3227180	Q53H12	239	2.38854191945896	2.14752296733363
3227181	Q53H12	24	1.25387158008551	1.11765579009557
3227182	Q53H12	240	2.29406761646566	2.1031697360366
3227183	Q53H12	241	2.38881883371825	2.19474957538094
3227184	Q53H12	242	2.26310799236174	2.07324634841361
3227185	Q53H12	243	2.01542844403769	1.7412182156257
3227186	Q53H12	244	2.15635684141625	1.89898170541565
3227187	Q53H12	245	1.99270994270888	1.70876700317938
3227188	Q53H12	246	1.85385171965877	1.71778918220443
3227189	Q53H12	247	1.68309458141717	1.53992574809943
3227190	Q53H12	248	1.97558435447275	1.67196912249078
3227191	Q53H12	249	2.15924286436108	1.78157639848355
3227192	Q53H12	25	1.4629692553584	1.28770968589316
3227193	Q53H12	250	2.33718834237744	2.11367620481441
3227194	Q53H12	251	2.17370213171221	1.97721401912405
3227195	Q53H12	252	2.4011470365545	2.16500105213191
3227196	Q53H12	253	2.17436699663551	2.08904420822525
3227197	Q53H12	254	2.25010147820936	2.14942217720693
3227198	Q53H12	255	2.06286410210326	1.75171139415811
3227199	Q53H12	256	1.97351127427772	1.73023652272283
3227200	Q53H12	257	2.0283450303175	1.75118980166673
3227201	Q53H12	258	2.06079214202148	1.70848051481844
3227202	Q53H12	259	1.99320369696616	1.78638703124963
3227203	Q53H12	26	1.38564976716513	1.35621086281457
3227204	Q53H12	260	1.47843584676363	1.35049051460473
3227205	Q53H12	261	1.54756446224477	1.4173053554419
3227206	Q53H12	262	1.52917643633812	1.39953278737134
3227207	Q53H12	263	1.42714473234804	1.30091614338108
3227208	Q53H12	264	1.7182824674712	1.51440525292986
3227209	Q53H12	265	1.66516177007238	1.6231728020505
3227210	Q53H12	266	1.74310377577499	1.72005809103395
3227211	Q53H12	267	1.72911876877394	1.67449601064104
3227212	Q53H12	268	1.64186734587486	1.73339768044148
3227213	Q53H12	269	1.5955797159657	1.67583768841225
3227214	Q53H12	27	0.969783574778034	0.941442316022188
3227215	Q53H12	270	1.63181992858268	1.49412457025637
3227216	Q53H12	271	1.53162925020159	1.44424629395383
3227217	Q53H12	272	1.58576021970899	1.49656546868091
3227218	Q53H12	273	1.62808258249777	1.53747127756923
3227219	Q53H12	274	1.62728901731973	1.53670427347555
3227220	Q53H12	275	2.10294569258898	1.85950388176937
3227221	Q53H12	276	2.00936709498709	1.76905741381946
3227222	Q53H12	277	1.99740472852355	1.75749543466315
3227223	Q53H12	278	2.03990086452578	1.79856920047521
3227224	Q53H12	279	2.07432573903898	1.831841854577
3227225	Q53H12	28	1.27725247222839	1.02187970213271
3227226	Q53H12	280	2.26637028690385	1.9495544830169
3227227	Q53H12	281	2.14936241966926	1.99657320273593
3227228	Q53H12	282	2.22217359272258	2.0884993909991
3227229	Q53H12	283	2.30415715653291	2.13569375798338
3227230	Q53H12	284	2.04530251059654	2.02873586362821
3227231	Q53H12	285	2.02936870083228	2.00051373187096
3227232	Q53H12	286	2.09259048309909	1.8448790946617
3227233	Q53H12	287	2.04860527586011	1.84932505995434
3227234	Q53H12	288	1.57080207440946	1.25768492990865
3227235	Q53H12	289	1.61035583498532	1.29591480329747
3227236	Q53H12	29	1.13169688029021	0.928154902103151
3227237	Q53H12	290	1.6743221587007	1.35774013725267
3227238	Q53H12	291	1.62665344779874	1.3116669256071
3227239	Q53H12	292	1.83917525769888	1.44917143030759
3227240	Q53H12	293	1.72457837657982	1.49852043904584
3227241	Q53H12	294	1.80455020128336	1.59736760781716
3227242	Q53H12	295	1.78918507906913	1.55047160546352
3227243	Q53H12	296	1.73093734473435	1.63740619363831
3227244	Q53H12	297	1.66510157678252	1.56095235102501
3227245	Q53H12	298	1.72175401352473	1.39896824807603
3227246	Q53H12	299	1.62730001142777	1.35463463819261
3227247	Q53H12	3	0.989665963971608	0.748535052684403
3227248	Q53H12	30	1.16157609855686	0.957034045695575
3227249	Q53H12	300	1.65886918365785	1.38514717201429
3227250	Q53H12	301	1.63823576748038	1.36520436818075
3227251	Q53H12	302	1.5629169677741	1.29240653215588
3227252	Q53H12	303	2.15645380837953	1.77888069381485
3227253	Q53H12	304	2.10827673083719	1.89242639698315
3227254	Q53H12	305	2.10359399137576	1.90945243869361
3227255	Q53H12	306	2.08018538536793	1.85478217258964
3227256	Q53H12	307	1.99819159933159	1.91876550311363
3227257	Q53H12	308	1.92146966359626	1.83178985903332
3227258	Q53H12	309	2.04936695697941	1.73866600626874
3227259	Q53H12	31	1.05519073271391	0.85420945942652
3227260	Q53H12	310	1.86009114320468	1.60268432545193
3227261	Q53H12	311	1.94991173387321	1.67538171290659
3227262	Q53H12	312	2.11930492687613	1.70455783549443
3227263	Q53H12	313	2.14835034050297	1.8927413484989
3227264	Q53H12	314	2.15702019269837	1.92267306291965
3227265	Q53H12	315	2.17779462827354	1.91070700650545
3227266	Q53H12	316	2.04704520655916	1.92756658060714
3227267	Q53H12	317	1.75776850630316	1.53551407143161
3227268	Q53H12	318	1.70683368816209	1.4862840710406
3227269	Q53H12	319	1.91705799966456	1.62156797594033
3227270	Q53H12	32	1.07514761512771	0.873498373471787
3227271	Q53H12	320	1.80431729879342	1.67271103750269
3227272	Q53H12	321	1.89055903588693	1.77761826107884
3227273	Q53H12	322	1.91077505107094	1.76511247492616
3227274	Q53H12	323	1.80715487136621	1.8081932596552
3227275	Q53H12	324	1.71115982480598	1.70258958688894
3227276	Q53H12	325	1.85846386488267	1.62822292580933
3227277	Q53H12	326	1.7250763122282	1.54625889376831
3227278	Q53H12	327	1.75877886354091	1.57883340124386
3227279	Q53H12	328	2.14829603702231	1.82510076361299
3227280	Q53H12	329	2.10235950319093	1.74865659242723
3227281	Q53H12	33	1.12521146831302	0.921886560606601
3227282	Q53H12	330	1.9252964848177	1.65159035043875
3227283	Q53H12	331	2.14016104176067	1.88482615031033
3227284	Q53H12	332	2.12491068926875	1.89163828309542
3227285	Q53H12	333	2.25496126027202	1.98529082680959
3227286	Q53H12	334	2.03021085073541	1.91129568038542
3227287	Q53H12	335	2.03356492900804	1.9017158599243
3227288	Q53H12	336	2.0115195195449	1.66366797308726
3227289	Q53H12	337	1.6919398410123	1.61063722419241
3227290	Q53H12	338	1.75338834465498	1.69158105814582
3227291	Q53H12	339	1.74048981648909	1.64706909151461
3227292	Q53H12	34	1.06148702470227	0.86029501088938
3227293	Q53H12	340	1.73435319395165	1.78437060250934
3227294	Q53H12	341	1.68860571080655	1.72733267822034
3227295	Q53H12	342	1.99446032890187	1.75464958579559
3227296	Q53H12	343	1.93552455503324	1.69768642628138
3227297	Q53H12	344	2.01415184002445	1.77368201067986
3227298	Q53H12	345	2.0785771083763	1.83595092812976
3227299	Q53H12	346	2.26293293549912	1.94623218174688
3227300	Q53H12	347	2.10096443329968	1.9497951248934
3227301	Q53H12	348	2.16793692330157	2.03607805419551
3227302	Q53H12	349	2.15639259006453	1.99287495680758
3227303	Q53H12	35	1.12636213963384	0.922998718294438
3227304	Q53H12	350	2.09856855354064	2.08021906138308
3227305	Q53H12	351	1.99089030517398	1.96332323031549
3227306	Q53H12	352	2.06968671077259	1.82274192480932
3227307	Q53H12	353	1.90515007519647	1.71067138762351
3227308	Q53H12	354	1.92877572329312	1.73350627164753
3227309	Q53H12	355	1.62433513950082	1.30942621242546
3227310	Q53H12	356	1.79133674015063	1.40293409554215
3227311	Q53H12	357	1.71061537153455	1.4850247838354
3227312	Q53H12	358	1.80499312234228	1.59779570405268
3227313	Q53H12	359	1.71152282575824	1.47540875257824
3227314	Q53H12	36	1.00663183604829	0.807275857048388
3227315	Q53H12	360	1.67039428763704	1.57888954759241
3227316	Q53H12	361	1.63989058824132	1.53658518881578
3227317	Q53H12	362	1.75907561973784	1.43504067859647
3227318	Q53H12	363	1.62446894693685	1.35189833106359
3227319	Q53H12	364	2.10310530931456	1.84901069460852
3227320	Q53H12	365	2.05268987824702	1.82183474428645
3227321	Q53H12	366	2.22403699657045	1.95540161605588
3227322	Q53H12	367	2.15228896285304	2.02928776765739
3227323	Q53H12	368	2.23656650887475	2.09792285979094
3227324	Q53H12	369	2.06430957955597	1.78595059669242
3227325	Q53H12	37	1.16416217168761	0.959533561466611
3227326	Q53H12	370	2.10411231582978	1.68987372990519
3227327	Q53H12	371	2.25496724510215	1.99578972378843
3227328	Q53H12	372	2.20297031086225	1.96708520411762
3227329	Q53H12	373	2.39520008637675	2.12083577849369
3227330	Q53H12	374	2.02827300134517	1.90942269193231
3227331	Q53H12	375	2.01343577089707	1.71471992756446
3227332	Q53H12	376	2.07953151770041	1.93871367771779
3227333	Q53H12	377	2.07487864468214	1.95576858622433
3227334	Q53H12	378	2.01180607491675	1.86276193211392
3227335	Q53H12	379	1.87337778137865	1.87219965066217
3227336	Q53H12	38	1.24949489081052	1.04201014524769
3227337	Q53H12	380	1.8464851691436	1.83338551387551
3227338	Q53H12	381	2.08297522144451	1.84521975773504
3227339	Q53H12	382	2.14033650775488	1.81740764438239
3227340	Q53H12	383	2.38020098052832	2.01719855521726
3227341	Q53H12	384	2.15580031106006	1.94354144285956
3227342	Q53H12	385	2.25137480452319	2.02309536708588
3227343	Q53H12	386	2.31807961922726	2.03122680672307
3227344	Q53H12	387	1.9507510893818	1.81942571193735
3227345	Q53H12	388	2.35548451960979	2.00380248097029
3227346	Q53H12	389	2.30975214802161	1.98115284542491
3227347	Q53H12	39	1.15265089880317	0.948407577527043
3227348	Q53H12	390	2.37006137602869	2.00739832913029
3227349	Q53H12	391	2.29063003028247	2.07385833358949
3227350	Q53H12	392	2.15543836871005	1.90607441234152
3227351	Q53H12	393	2.09066497510791	1.81142386194947
3227352	Q53H12	394	2.20007511372922	2.06040471734217
3227353	Q53H12	395	2.24325603560175	1.93068167801899
3227354	Q53H12	396	2.02204459495146	1.71687431191538
3227355	Q53H12	397	2.30034360038472	1.98585848907196
3227356	Q53H12	398	2.06318356864167	1.75663634042102
3227357	Q53H12	399	2.47181470855906	2.08368628271764
3227358	Q53H12	4	1.10269591440128	0.857781825460476
3227359	Q53H12	40	1.15076116229321	0.946581091588364
3227360	Q53H12	400	2.3304497347032	2.10716314222688
3227361	Q53H12	401	2.36840990494034	2.16540481084543
3227362	Q53H12	402	2.31624831149609	2.08294393638359
3227363	Q53H12	403	2.22827539269424	2.1411482591654
3227364	Q53H12	404	2.34371715925935	2.23990448740053
3227365	Q53H12	405	2.0573210892589	1.74635390915169
3227366	Q53H12	406	2.32924285257497	2.05613325643213
3227367	Q53H12	407	2.22922069273862	1.95945889599338
3227368	Q53H12	408	1.86479263090625	1.67807127286213
3227369	Q53H12	409	1.80924405647888	1.76761467850495
3227370	Q53H12	41	1.06230350228172	0.861084160493174
3227371	Q53H12	410	1.63360692532995	1.44977818581835
3227372	Q53H12	411	1.60729052213338	1.42434260782004
3227373	Q53H12	412	1.62840391141312	1.44474931977919
3227374	Q53H12	413	1.89264022386559	1.63223741279486
3227375	Q53H12	414	1.79505756164065	1.69803116470449
3227376	Q53H12	415	1.82246335909688	1.74607172148847
3227377	Q53H12	416	1.72648694473213	1.62126253344133
3227378	Q53H12	417	1.74656882434168	1.7839049981894
3227379	Q53H12	418	1.56887714151765	1.59933912271003
3227380	Q53H12	419	0.620510098805443	0.560357009784376
3227381	Q53H12	42	1.16211907409225	0.957558847526533
3227382	Q53H12	420	0.350521398722304	0.514145661004743
3227383	Q53H12	421	0.719964725362343	0.745540058359217
3227384	Q53H12	422	0.25635633399463	0.258263694684195
3227385	Q53H12	43	1.07241180433997	0.870854131849542
3227386	Q53H12	44	1.01802402375634	0.81828674166112
3227387	Q53H12	45	1.24962180372048	1.04213281030934
3227388	Q53H12	46	1.21741698960916	1.01100590990692
3227389	Q53H12	47	1.02693522821578	0.826899682965977
3227390	Q53H12	48	0.99456005900028	0.795608129342999
3227391	Q53H12	49	1.20483647018504	0.998846467726255
3227392	Q53H12	5	1.06733773890707	0.823607108499981
3227393	Q53H12	50	1.2737891647617	1.06549127583312
3227394	Q53H12	51	1.0084508812252	0.809034017733725
3227395	Q53H12	52	1.78717438063138	1.46681513020515
3227396	Q53H12	53	1.9161511389756	1.52357088442668
3227397	Q53H12	54	1.95485003428056	1.72108477150792
3227398	Q53H12	55	1.96315487787471	1.7506636943759
3227399	Q53H12	56	1.84899726986354	1.60828184772334
3227400	Q53H12	57	1.77984284064608	1.68467479438581
3227401	Q53H12	58	1.63921359151923	1.53593085156457
3227402	Q53H12	59	1.8035631902305	1.47803922443759
3227403	Q53H12	6	1.13051791339882	0.884672606099637
3227404	Q53H12	60	1.69426494510763	1.41935821690674
3227405	Q53H12	61	1.87300089147738	1.59211176802964
3227406	Q53H12	62	2.35248523049228	1.92993345981498
3227407	Q53H12	63	2.44441333824239	2.1788949468902
3227408	Q53H12	64	2.52733391426269	2.28059217057041
3227409	Q53H12	65	2.67391595099393	2.39022286231678
3227410	Q53H12	66	2.39715080208163	2.26595393985377
3227411	Q53H12	67	2.40717837944986	2.26282425262324
3227412	Q53H12	68	2.25073293444706	2.18420661482808
3227413	Q53H12	69	2.15276162793357	2.05746930482338
3227414	Q53H12	7	1.11075624089416	0.865572368175223
3227415	Q53H12	70	1.91206031793107	1.96805714377479
3227416	Q53H12	71	1.95150713970341	1.99336202186471
3227417	Q53H12	72	2.21683465899992	2.16789361154151
3227418	Q53H12	73	2.16806270807647	2.26398682318979
3227419	Q53H12	74	2.19058013220086	2.27292894033848
3227420	Q53H12	75	2.33417119913854	2.13800561015945
3227421	Q53H12	76	2.45732930353964	2.25704154175008
3227422	Q53H12	77	2.04302853212412	1.856607656185
3227423	Q53H12	78	2.03553987622264	1.84936964991713
3227424	Q53H12	79	2.32249331788392	2.12671859432798
3227425	Q53H12	8	1.24996798881266	1.00012461857256
3227426	Q53H12	80	2.53692871666756	2.33397671659565
3227427	Q53H12	81	2.6184954441323	2.3449092810245
3227428	Q53H12	82	2.41922413616051	2.31241796482976
3227429	Q53H12	83	2.50747183089811	2.41926400549033
3227430	Q53H12	84	2.60775393923557	2.48414445415905
3227431	Q53H12	85	2.46145060524869	2.48597071440585
3227432	Q53H12	86	2.44666027096921	2.45885378534918
3227433	Q53H12	87	2.55315256501313	2.34504137092288
3227434	Q53H12	88	2.48462764075432	2.32576897768257
3227435	Q53H12	89	2.30733429744952	2.15440974486772
3227436	Q53H12	9	1.26652766879675	1.01613003651346
3227437	Q53H12	90	2.38374381328534	2.22826179012398
3227438	Q53H12	91	2.32836476098551	2.17473630665562
3227439	Q53H12	92	2.18505242367401	1.83757668382482
3227440	Q53H12	93	2.06202560817762	1.68662248717867
3227441	Q53H12	94	2.38162439535053	1.95809732001356
3227442	Q53H12	95	2.44329776518468	2.17781671270636
3227443	Q53H12	96	2.39595362494117	2.15360925533245
3227444	Q53H12	97	2.37985483135678	2.10600413801269
3227445	Q53H12	98	2.40290013444289	2.27151083874381
3227446	Q53H12	99	2.23585149267863	2.09723177559944
3227447	Q53H47	1	0.427181757234288	0.264075350576721
3227448	Q53H47	10	0.276419045851388	0.118358754126475
3227449	Q53H47	100	1.71828402026426	1.53969394373522
3227450	Q53H47	101	1.66830528234445	1.49138802300886
3227451	Q53H47	102	1.74006291349518	1.56074388484436
3227452	Q53H47	103	1.69030717867634	1.51265350317651
3227453	Q53H47	104	1.66444366670275	1.48765565787065
3227454	Q53H47	105	1.67692194872015	1.49971628458957
3227455	Q53H47	106	1.68619644367872	1.50868035685095
3227456	Q53H47	107	1.69804657671249	1.52013385909513
3227457	Q53H47	108	1.69821383700823	1.52029552109228
3227458	Q53H47	109	1.67780299000129	1.50056783691072
3227459	Q53H47	11	0.287729615913282	0.129290752882755
3227460	Q53H47	110	1.69179457021949	1.51409111086656
3227461	Q53H47	111	1.61376462622877	1.43867287412064
3227462	Q53H47	112	1.67824151775623	1.50099168688869
3227463	Q53H47	113	1.73030056943698	1.55130829207417
3227464	Q53H47	114	1.8254487243058	1.64327178330373
3227465	Q53H47	115	2.26320310768086	1.90411666867602
3227466	Q53H47	116	2.19549255708038	1.98190516650511
3227467	Q53H47	117	1.87577098115535	1.74645399005942
3227468	Q53H47	118	1.97139204382128	1.83887456058927
3227469	Q53H47	119	1.7666156069849	1.64095210923973
3227470	Q53H47	12	0.231465920896702	0.0749102361997649
3227471	Q53H47	120	1.46854462623354	1.35285773618642
3227472	Q53H47	121	1.77186889948798	1.57812549340418
3227473	Q53H47	122	2.01146240452031	1.96980993171892
3227474	Q53H47	123	1.74693723665311	1.73569062101865
3227475	Q53H47	124	2.00212160551791	1.95028866218387
3227476	Q53H47	125	1.6631331292952	1.76587906307532
3227477	Q53H47	126	1.5763261673867	1.66915594446643
3227478	Q53H47	127	1.58810992350018	1.4638049415164
3227479	Q53H47	128	1.88592724442384	1.79861310715084
3227480	Q53H47	129	1.50551656859066	1.43093499611604
3227481	Q53H47	13	0.291371308906924	0.132810556310822
3227482	Q53H47	130	1.81902414147304	1.7339492896556
3227483	Q53H47	131	1.78341230754519	1.69952940435559
3227484	Q53H47	132	1.69561286381137	1.6146686586595
3227485	Q53H47	133	1.82949856852436	1.85555740079111
3227486	Q53H47	134	1.92443077543131	2.09054490919698
3227487	Q53H47	135	1.60594305413214	1.76989551988263
3227488	Q53H47	136	1.97253555806825	1.87487805140689
3227489	Q53H47	137	1.81501527461941	1.74418210990695
3227490	Q53H47	138	1.74723233586649	1.64662274557667
3227491	Q53H47	139	1.70232874205035	1.74645483818803
3227492	Q53H47	14	0.237174741591507	0.0804279793722055
3227493	Q53H47	140	1.56464648294474	1.60055924793176
3227494	Q53H47	141	2.19335570699919	1.9362403594126
3227495	Q53H47	142	2.32066167939023	2.08083737463885
3227496	Q53H47	143	2.40428293980918	2.12961462358137
3227497	Q53H47	144	2.37914399152167	2.2485498276323
3227498	Q53H47	145	2.08713485267563	1.95349276733952
3227499	Q53H47	146	2.28788054626195	2.10167177277222
3227500	Q53H47	147	1.89979633441257	1.74812901057935
3227501	Q53H47	148	2.07131523800744	1.88186191786808
3227502	Q53H47	149	2.24358330591482	2.19159681138771
3227503	Q53H47	15	0.314373930826469	0.155043267203338
3227504	Q53H47	150	2.20131936074968	2.13792582905265
3227505	Q53H47	151	2.40170403664915	2.13761515026244
3227506	Q53H47	152	2.5490420041683	2.30157367818238
3227507	Q53H47	153	2.43374556965082	2.15809112220372
3227508	Q53H47	154	2.35890617770457	2.22898938511987
3227509	Q53H47	155	2.20455340550042	2.06698125345654
3227510	Q53H47	156	2.07685523712205	1.77601670766497
3227511	Q53H47	157	2.09761463321383	1.95619154092191
3227512	Q53H47	158	1.96577587924461	1.85031755329293
3227513	Q53H47	159	2.34285506919181	2.18273052555161
3227514	Q53H47	16	0.305828707722857	0.146784057647178
3227515	Q53H47	160	2.06440121312532	2.05682941793715
3227516	Q53H47	161	1.96802570499545	1.95085801786949
3227517	Q53H47	162	2.19912325347396	1.95748024812076
3227518	Q53H47	163	2.21381454421463	1.95601442754271
3227519	Q53H47	164	2.49941676201911	2.25360942151924
3227520	Q53H47	165	2.4758391814796	2.19877583655866
3227521	Q53H47	166	2.28332441770985	2.15593739023914
3227522	Q53H47	167	2.30616021348276	2.16518722295358
3227523	Q53H47	168	2.39635997822386	2.13893223658499
3227524	Q53H47	169	2.12755126404284	1.84707554551217
3227525	Q53H47	17	0.190003202337497	0.0348352987526857
3227526	Q53H47	170	2.50015013760022	2.14362605726163
3227527	Q53H47	171	2.43875188124477	2.10583488315058
3227528	Q53H47	172	2.32759991465837	1.96635807737021
3227529	Q53H47	173	2.32403752373294	2.10614765895968
3227530	Q53H47	174	1.75044271677391	1.56754871633007
3227531	Q53H47	175	2.2238556449872	1.90846283069407
3227532	Q53H47	176	2.13962849008427	1.98716507339015
3227533	Q53H47	177	2.488639719347	2.34604674262756
3227534	Q53H47	178	2.30178236458221	2.13339845168941
3227535	Q53H47	179	2.21812473583037	2.19577362927354
3227536	Q53H47	18	0.287815367132621	0.129373633959309
3227537	Q53H47	180	2.21981410073793	2.18458481436414
3227538	Q53H47	181	2.45533420377607	2.19548157372234
3227539	Q53H47	182	2.01602294598147	1.81783327945514
3227540	Q53H47	183	1.94255260552127	1.74682203367893
3227541	Q53H47	184	1.96431117545108	1.76785233171955
3227542	Q53H47	185	1.67238377273629	1.35586663018484
3227543	Q53H47	186	1.79615379201052	1.40758991789709
3227544	Q53H47	187	1.74373422592134	1.51703513105792
3227545	Q53H47	188	1.79391199420796	1.58708546767029
3227546	Q53H47	189	1.80840636681824	1.56904954562193
3227547	Q53H47	19	0.31421679344033	0.154891389296174
3227548	Q53H47	190	1.75134635058711	1.65713209829018
3227549	Q53H47	191	1.76300674605521	1.65558057779567
3227550	Q53H47	192	2.05872861364786	1.72466411391528
3227551	Q53H47	193	1.76661406583707	1.48928577082348
3227552	Q53H47	194	2.29554985450828	2.03501400984358
3227553	Q53H47	195	2.26598141984048	2.02798729492404
3227554	Q53H47	196	2.30495524676006	2.03361148572581
3227555	Q53H47	197	2.19188190145567	2.06755550776182
3227556	Q53H47	198	2.13567144567203	2.0004048125651
3227557	Q53H47	199	2.18510837369278	1.83144670813458
3227558	Q53H47	2	0.212918463885623	0.056983573275817
3227559	Q53H47	20	0.294967766784274	0.136286638668038
3227560	Q53H47	200	1.98074209044842	1.80481341827855
3227561	Q53H47	201	1.98507406751785	1.83055244875654
3227562	Q53H47	202	2.03837175800031	1.85002107514356
3227563	Q53H47	203	2.10353831960442	2.05623921156819
3227564	Q53H47	204	1.88300185502703	1.83026259390008
3227565	Q53H47	205	1.97641405594978	1.67277105338067
3227566	Q53H47	206	1.99398674695306	1.68975557627749
3227567	Q53H47	207	2.28907110124468	1.90705920937415
3227568	Q53H47	208	2.24029049318004	2.02002158253494
3227569	Q53H47	209	2.29430990762549	2.09378498319276
3227570	Q53H47	21	0.299185528743681	0.140363229701222
3227571	Q53H47	210	2.37082802116043	2.13569683167566
3227572	Q53H47	211	2.44294114835758	2.3486290281351
3227573	Q53H47	212	2.1861336975804	2.08759543510189
3227574	Q53H47	213	2.19419162547802	1.87864330955599
3227575	Q53H47	214	1.86666380311736	1.60903699464523
3227576	Q53H47	215	1.91026326382302	1.65117715624633
3227577	Q53H47	216	2.25628284744942	1.98561526477247
3227578	Q53H47	217	2.01807546475487	1.83815101907907
3227579	Q53H47	218	1.83068144861902	1.85670068920653
3227580	Q53H47	219	1.841496021342	2.01038602917632
3227581	Q53H47	22	0.322658779953217	0.163050817649864
3227582	Q53H47	220	1.80456308236322	1.96186762117482
3227583	Q53H47	221	1.99736635960085	1.93147731153756
3227584	Q53H47	222	1.91054232621954	1.71532651017629
3227585	Q53H47	223	2.439766873456	2.1068159029869
3227586	Q53H47	224	2.48601882649731	2.11947461682998
3227587	Q53H47	225	2.22038129255334	2.03643175802898
3227588	Q53H47	226	2.39877503831773	2.23040660937863
3227589	Q53H47	227	2.06117427996684	1.87206038354393
3227590	Q53H47	228	2.27404383821358	2.2210378120962
3227591	Q53H47	229	2.16025774697123	2.0982385711779
3227592	Q53H47	23	0.309544519190447	0.150375498761107
3227593	Q53H47	230	2.4099554849118	2.02389752297559
3227594	Q53H47	231	2.05998212784616	1.84574824221785
3227595	Q53H47	232	2.32551034394625	2.12394112290875
3227596	Q53H47	233	2.19056235267324	1.96146475911716
3227597	Q53H47	234	2.27063130638945	2.18208649599195
3227598	Q53H47	235	2.17024236952295	2.07223599896303
3227599	Q53H47	236	2.24683926010395	1.92952879747589
3227600	Q53H47	237	2.04905753263927	1.90925967451864
3227601	Q53H47	238	2.22222798127349	2.09818605550664
3227602	Q53H47	239	2.05637901875782	1.90584299380823
3227603	Q53H47	24	0.285531006245733	0.127165731949269
3227604	Q53H47	240	1.88699055402057	1.88535679594986
3227605	Q53H47	241	1.95160664768915	1.93498851588423
3227606	Q53H47	242	2.15177198297975	1.91171385196934
3227607	Q53H47	243	2.25101927112512	1.9919738907782
3227608	Q53H47	244	2.46623663252308	2.22153985010075
3227609	Q53H47	245	2.45669302647286	2.18027051440637
3227610	Q53H47	246	2.43030822344965	2.2980015631984
3227611	Q53H47	247	2.36674013251544	2.22373949714459
3227612	Q53H47	248	2.46005646851389	2.0971921315905
3227613	Q53H47	249	2.04479255001027	1.74502717718942
3227614	Q53H47	25	0.283963573979827	0.125650762545634
3227615	Q53H47	250	2.04232105807868	1.90274867364821
3227616	Q53H47	251	2.17175042002574	2.04939800735693
3227617	Q53H47	252	2.36023046784453	2.19952435958666
3227618	Q53H47	253	1.77594992955906	1.77803276525406
3227619	Q53H47	254	1.90031985172589	1.88541831857181
3227620	Q53H47	255	1.91745077713412	1.68523551207518
3227621	Q53H47	256	2.27425288410356	2.0144298613256
3227622	Q53H47	257	2.43276236201833	2.1891859827428
3227623	Q53H47	258	2.50454504171982	2.22652089509476
3227624	Q53H47	259	2.26835851365367	2.1414724036263
3227625	Q53H47	26	0.303447125820942	0.144482188665575
3227626	Q53H47	260	2.26207000880089	2.12257274286029
3227627	Q53H47	261	1.68526840802371	1.56232764796111
3227628	Q53H47	262	1.90070192386878	1.77055047973631
3227629	Q53H47	263	1.58082307123719	1.46137815685666
3227630	Q53H47	264	1.48447108785671	1.36825112995028
3227631	Q53H47	265	1.48165037637609	1.36552482931033
3227632	Q53H47	266	1.47242951227797	1.35661259285356
3227633	Q53H47	267	1.50154809635429	1.38475656112085
3227634	Q53H47	268	1.47594364145016	1.36000910209487
3227635	Q53H47	269	1.46917791028773	1.35346982385794
3227636	Q53H47	27	0.256728520634716	0.0993272821492696
3227637	Q53H47	270	1.46431738229369	1.34877198054015
3227638	Q53H47	271	1.44690805080732	1.33194534942296
3227639	Q53H47	272	1.47560999112797	1.35968661924147
3227640	Q53H47	273	1.49040370443986	1.37398517843356
3227641	Q53H47	274	1.42902617221881	1.31466198762777
3227642	Q53H47	275	1.46966984536224	1.35394529358169
3227643	Q53H47	276	1.4846344735812	1.3684090470603
3227644	Q53H47	277	1.44956065343051	1.33450916790593
3227645	Q53H47	278	1.67253284270154	1.48211427175041
3227646	Q53H47	279	1.57521116984053	1.54816027755937
3227647	Q53H47	28	0.303069787232111	0.144117479817018
3227648	Q53H47	280	1.57688685690804	1.57133192559434
3227649	Q53H47	281	1.65888964054388	1.61854486910548
3227650	Q53H47	282	1.62871918065145	1.73261696914784
3227651	Q53H47	283	1.49198663474991	1.58763930464676
3227652	Q53H47	284	1.64426552607561	1.5180809836746
3227653	Q53H47	285	1.55186367444089	1.47573083759347
3227654	Q53H47	286	1.54876311440242	1.47273405508836
3227655	Q53H47	287	1.80946749444613	1.72471250911839
3227656	Q53H47	288	1.60678793773364	1.5288167541052
3227657	Q53H47	289	1.89033346775993	1.80287185164969
3227658	Q53H47	29	0.268999583109061	0.111187625082799
3227659	Q53H47	290	1.71683284336544	1.63517839325501
3227660	Q53H47	291	1.64252663006475	1.56335925178453
3227661	Q53H47	292	1.49952941871247	1.42514823959856
3227662	Q53H47	293	1.54558297469823	1.46966035649484
3227663	Q53H47	294	1.83020838463545	1.7447591897466
3227664	Q53H47	295	1.53053696175421	1.45511794228488
3227665	Q53H47	296	1.4454662719325	1.3728946175331
3227666	Q53H47	297	1.54216322972048	1.46635507235453
3227667	Q53H47	298	1.6269201166649	1.54827509739236
3227668	Q53H47	299	1.51804509546116	1.44304418596385
3227669	Q53H47	3	0.303131835385893	0.144177451183294
3227670	Q53H47	30	0.306476074503853	0.147409756688515
3227671	Q53H47	300	1.40646305847577	1.33519686413371
3227672	Q53H47	301	1.49428986242168	1.42008405427979
3227673	Q53H47	302	1.5713183483871	1.61651173404356
3227674	Q53H47	303	1.64087545783855	1.70529277409105
3227675	Q53H47	304	1.56232345693435	1.59732479433291
3227676	Q53H47	305	1.11304103541105	1.07532216653794
3227677	Q53H47	306	1.14773092895003	1.10885096932581
3227678	Q53H47	307	1.19337009332121	1.15296256453394
3227679	Q53H47	308	1.17230132500661	1.13259898005047
3227680	Q53H47	309	1.18146405675082	1.14145502987676
3227681	Q53H47	31	0.298832751574285	0.140022260187221
3227682	Q53H47	310	1.17584745436941	1.13602641841755
3227683	Q53H47	311	1.19384128821336	1.15341798826119
3227684	Q53H47	312	1.16702345677528	1.12749776511392
3227685	Q53H47	313	1.15525396178807	1.11612220191434
3227686	Q53H47	314	1.21603113146734	1.17486512465901
3227687	Q53H47	315	1.13487613912742	1.09642643673514
3227688	Q53H47	316	1.17901421045869	1.13908718135346
3227689	Q53H47	317	1.16628191748869	1.12678104557508
3227690	Q53H47	318	1.18313289088634	1.14306800717092
3227691	Q53H47	319	1.18021711669785	1.14024982562678
3227692	Q53H47	32	0.226099758137725	0.0697236820043426
3227693	Q53H47	320	1.18123713239932	1.14123570081422
3227694	Q53H47	321	1.16289205891877	1.12350464752728
3227695	Q53H47	322	1.20674228463925	1.16588718089346
3227696	Q53H47	323	1.30471190703077	1.19267362589222
3227697	Q53H47	324	1.26093496651685	1.31047219096395
3227698	Q53H47	325	1.36130331424497	1.42903319936641
3227699	Q53H47	326	1.37936024935646	1.41444059879692
3227700	Q53H47	327	1.28824021050659	1.46960313745444
3227701	Q53H47	328	1.1887556602073	1.36062675665254
3227702	Q53H47	329	1.34439464462391	1.29431606451694
3227703	Q53H47	33	0.309757293727525	0.150581151611669
3227704	Q53H47	330	1.16193387815915	1.16492132744469
3227705	Q53H47	331	1.1315680510106	1.13557186205039
3227706	Q53H47	332	1.16654963123536	1.16938258860237
3227707	Q53H47	333	1.18987617054397	1.19192837518205
3227708	Q53H47	334	1.10528734254531	1.11017078406011
3227709	Q53H47	335	1.15777344888956	1.16090015014311
3227710	Q53H47	336	1.16052456427336	1.16355918410775
3227711	Q53H47	337	1.17563421113605	1.17816310237243
3227712	Q53H47	338	1.15661848180641	1.15978384047459
3227713	Q53H47	339	1.16713556135177	1.16994890729974
3227714	Q53H47	34	0.250772779485979	0.0935708830929504
3227715	Q53H47	340	1.1632982987998	1.16624008013929
3227716	Q53H47	341	1.15927549795176	1.16235192475659
3227717	Q53H47	342	1.12736822910993	1.13151261061182
3227718	Q53H47	343	1.1847018580845	1.18692724994593
3227719	Q53H47	344	1.13067841636679	1.13471200399138
3227720	Q53H47	345	1.10821765658808	1.11300301880122
3227721	Q53H47	346	1.17338034992083	1.17598467919245
3227722	Q53H47	347	1.26363820104908	1.26322154796909
3227723	Q53H47	348	2.04341692798889	1.80196757926561
3227724	Q53H47	349	1.96453248041656	1.72572343966598
3227725	Q53H47	35	0.342223657639467	0.181960847591982
3227726	Q53H47	350	2.02417189901953	1.78336669251929
3227727	Q53H47	351	2.0696113328157	1.82728524224999
3227728	Q53H47	352	2.40885466942978	2.08726983105321
3227729	Q53H47	353	2.24303962142556	2.08711497450232
3227730	Q53H47	354	2.31267629989491	2.17597292034677
3227731	Q53H47	355	2.21529291489404	2.04980385378246
3227732	Q53H47	356	2.22478761556168	2.20221349857609
3227733	Q53H47	357	2.15557224783603	2.12249317334326
3227734	Q53H47	358	2.21568970010163	1.96385810984897
3227735	Q53H47	359	2.1387821665283	1.93648367806424
3227736	Q53H47	36	0.542399856623062	0.510125070673195
3227737	Q53H47	360	2.12430438518273	1.92249047641328
3227738	Q53H47	361	1.98772885808672	1.79048621100653
3227739	Q53H47	362	1.81468530030144	1.5645656391918
3227740	Q53H47	363	1.6561390488092	1.37928086256555
3227741	Q53H47	364	1.64355903579681	1.51035464708205
3227742	Q53H47	365	2.21807519656979	1.97077993482788
3227743	Q53H47	366	2.11151269517843	1.86778414183941
3227744	Q53H47	367	2.19070390719596	1.94432477830128
3227745	Q53H47	368	2.2236943158301	1.97621097892459
3227746	Q53H47	369	2.23501811186446	1.91925168336475
3227747	Q53H47	37	0.955694574991637	0.573689014081524
3227748	Q53H47	370	2.26720199244111	2.11046861701948
3227749	Q53H47	371	2.23216792860818	2.09815921069637
3227750	Q53H47	372	2.42237346908038	2.24995330234488
3227751	Q53H47	373	2.20565613667598	2.18372236132662
3227752	Q53H47	374	1.96689246499912	1.94012861169685
3227753	Q53H47	375	2.28140656971782	2.0273753979237
3227754	Q53H47	376	2.22652522320029	2.02128992400599
3227755	Q53H47	377	1.78568542762989	1.64254187927817
3227756	Q53H47	378	1.586998044206	1.47205672439073
3227757	Q53H47	379	1.66967401153456	1.51992031974799
3227758	Q53H47	38	0.865360013506715	0.561455097353321
3227759	Q53H47	380	1.62043532956475	1.61556242210733
3227760	Q53H47	381	1.43906082342951	1.42743698953777
3227761	Q53H47	382	1.52555221940415	1.29429311864012
3227762	Q53H47	383	2.08140925596619	1.83868828210581
3227763	Q53H47	384	2.14796108448484	1.9030125825268
3227764	Q53H47	385	2.12933341274151	1.88500838970398
3227765	Q53H47	386	2.45923350660836	2.13596245948531
3227766	Q53H47	387	2.24012894095224	2.08430171618376
3227767	Q53H47	388	2.05081040391395	1.92287182698804
3227768	Q53H47	389	2.47640674247708	2.30217805090645
3227769	Q53H47	39	1.82524967132896	1.37536090468913
3227770	Q53H47	390	2.37023503871794	2.34279271256329
3227771	Q53H47	391	2.06782867081512	2.03768642446897
3227772	Q53H47	392	2.2697272312961	2.01608697369736
3227773	Q53H47	393	2.3403206149316	2.13127651832171
3227774	Q53H47	394	1.92943239972463	1.73414096874001
3227775	Q53H47	395	1.94304620897637	1.7472991159416
3227776	Q53H47	396	1.62047659112627	1.39065648932786
3227777	Q53H47	397	1.54585769807166	1.31853513367522
3227778	Q53H47	398	1.4608682395006	1.23639032131727
3227779	Q53H47	399	1.55608145154696	1.3284166922231
3227780	Q53H47	4	0.298442158158485	0.139644740158401
3227781	Q53H47	40	1.78198288108582	1.30149711923339
3227782	Q53H47	400	1.65497872173497	1.42400381371906
3227783	Q53H47	401	1.68703711141991	1.38708511299746
3227784	Q53H47	402	1.79585706648189	1.65237306750926
3227785	Q53H47	403	1.78536883240586	1.66378792785935
3227786	Q53H47	404	1.65628085148627	1.50697543649371
3227787	Q53H47	405	1.78681324119551	1.77637156904393
3227788	Q53H47	406	1.6057684219209	1.58856478852557
3227789	Q53H47	407	1.8393638647342	1.59760130714709
3227790	Q53H47	408	1.67638827776957	1.4870395693751
3227791	Q53H47	409	1.61314748377019	1.42591548123771
3227792	Q53H47	41	1.76497272294778	1.42828903813757
3227793	Q53H47	410	1.43112669300538	1.24998703135684
3227794	Q53H47	411	1.44029171352426	1.25884529335118
3227795	Q53H47	412	1.54893469739383	1.36385193386899
3227796	Q53H47	413	1.58810912329455	1.40171516913309
3227797	Q53H47	414	2.29771005409345	1.97984529011716
3227798	Q53H47	415	2.27626793383666	2.11923111612592
3227799	Q53H47	416	2.23519032336659	2.10108044415844
3227800	Q53H47	417	2.50345309379206	2.32831914523851
3227801	Q53H47	418	2.21199128519661	2.18984546877119
3227802	Q53H47	419	2.09529596221851	2.06423436978181
3227803	Q53H47	42	1.56399011581453	1.22121179902333
3227804	Q53H47	420	2.28425997105734	2.03013329427412
3227805	Q53H47	421	2.30034556903705	2.09263946027689
3227806	Q53H47	422	2.20447763814222	1.99998028434019
3227807	Q53H47	423	2.11339710752195	1.91194827162877
3227808	Q53H47	424	1.69483244126967	1.51631242347511
3227809	Q53H47	425	1.8220990129487	1.6608713567539
3227810	Q53H47	426	1.57934484717958	1.39419715332545
3227811	Q53H47	427	1.60304158638435	1.56033348623248
3227812	Q53H47	428	1.65559601152729	1.59830724864575
3227813	Q53H47	429	2.34730370658133	1.93863886828869
3227814	Q53H47	43	1.74651146841923	1.52463381310041
3227815	Q53H47	430	2.24969086247151	2.00440344851853
3227816	Q53H47	431	2.25675695761022	2.03278508455657
3227817	Q53H47	432	2.28634282406803	2.02933553534961
3227818	Q53H47	433	2.33449470461184	2.21910848190565
3227819	Q53H47	434	2.05883983703373	1.93985830598587
3227820	Q53H47	435	2.07845389550483	1.74207552065584
3227821	Q53H47	436	2.18221871614753	1.88932623515248
3227822	Q53H47	437	1.70658842179309	1.46008682557371
3227823	Q53H47	438	1.79189984887839	1.51049767032912
3227824	Q53H47	439	1.55547389547419	1.42521776722682
3227825	Q53H47	44	1.97719508484906	1.67969223818757
3227826	Q53H47	440	2.06355299413569	1.82142967966097
3227827	Q53H47	441	2.10285771001716	1.85941884402499
3227828	Q53H47	442	2.23441456164766	1.98657241192959
3227829	Q53H47	443	2.31371882754768	2.06322231829527
3227830	Q53H47	444	2.15437330068759	1.84130610054606
3227831	Q53H47	445	2.22171835294485	2.06650734117898
3227832	Q53H47	446	2.42916067760322	2.28855849872742
3227833	Q53H47	447	2.53602392044212	2.35979980752883
3227834	Q53H47	448	2.21269236846429	2.19052308637741
3227835	Q53H47	449	2.00761131341282	1.97948457676137
3227836	Q53H47	45	1.87825836383527	1.74417725243723
3227837	Q53H47	450	2.30856476961988	2.0536245972061
3227838	Q53H47	451	1.65543013741068	1.42444012025166
3227839	Q53H47	452	1.59843029280677	1.36934809333275
3227840	Q53H47	453	1.57824572114124	1.34983911092637
3227841	Q53H47	454	1.55876138256553	1.33100692440429
3227842	Q53H47	455	1.88271113994055	1.57620981888923
3227843	Q53H47	456	1.74533708988925	1.60354402368071
3227844	Q53H47	457	1.72866168343223	1.60897879987911
3227845	Q53H47	458	1.62016981439478	1.47207305664797
3227846	Q53H47	459	1.78991703563663	1.77937147769437
3227847	Q53H47	46	1.94620257963831	1.83139938331727
3227848	Q53H47	460	1.69500892944392	1.67481836477442
3227849	Q53H47	461	1.7598663943599	1.52076466297234
3227850	Q53H47	462	1.63702680120181	1.44899554413771
3227851	Q53H47	463	1.53483090906612	1.35022020747379
3227852	Q53H47	464	1.7463765632759	1.55468530658574
3227853	Q53H47	465	1.56711791929187	1.38142655283927
3227854	Q53H47	466	2.08656883343487	1.88209253685381
3227855	Q53H47	467	1.89905353696062	1.70085348553965
3227856	Q53H47	468	2.12163845935782	1.91598836216367
3227857	Q53H47	469	2.13462721665267	1.92854237825798
3227858	Q53H47	47	1.91898160828461	1.77304435393511
3227859	Q53H47	470	1.89713533045667	1.6989994825141
3227860	Q53H47	471	1.96382402867619	1.76345607152811
3227861	Q53H47	472	2.23998805874086	2.03037673217346
3227862	Q53H47	473	2.25552139816896	1.97748608416127
3227863	Q53H47	474	2.17405312579222	2.05885486799365
3227864	Q53H47	475	2.28566259791758	2.18828075387421
3227865	Q53H47	476	2.29294691716725	2.16327610311106
3227866	Q53H47	477	2.16515790543739	2.18299700056708
3227867	Q53H47	478	2.06555795505876	2.07390908219308
3227868	Q53H47	479	2.32459369917262	2.10753440055282
3227869	Q53H47	48	1.90022957328402	1.8981526976003
3227870	Q53H47	480	2.05915178732627	1.89793594491094
3227871	Q53H47	481	2.0373379784297	1.87685225678363
3227872	Q53H47	482	2.14037493105007	1.97644050315254
3227873	Q53H47	483	2.05445900854047	1.8934002361386
3227874	Q53H47	484	1.93297513291777	1.77598249592321
3227875	Q53H47	485	2.02001911483086	1.86011306554158
3227876	Q53H47	486	1.72506136789245	1.48986884876303
3227877	Q53H47	487	1.66828864870622	1.40295118559819
3227878	Q53H47	488	1.81552092010812	1.6884882451658
3227879	Q53H47	489	2.52529585649119	2.38107075734915
3227880	Q53H47	49	1.7544296402916	1.7444111366857
3227881	Q53H47	490	2.33111064759583	2.33661777666614
3227882	Q53H47	491	2.27360986873013	2.26821994624538
3227883	Q53H47	492	2.20748855146677	1.91270945385054
3227884	Q53H47	493	2.45191777858108	2.08105341610203
3227885	Q53H47	494	2.41238243815467	2.20295161245915
3227886	Q53H47	495	2.30405349608574	2.11980054976214
3227887	Q53H47	496	2.36818487142786	2.14974025132606
3227888	Q53H47	497	2.4267427175029	2.34957086974328
3227889	Q53H47	498	2.25971438899405	2.17531143995794
3227890	Q53H47	499	2.48321957096215	2.17459542458632
3227891	Q53H47	5	0.319202085132192	0.159709820398841
3227892	Q53H47	50	1.85792217329713	1.62769936495369
3227893	Q53H47	500	2.17028993339352	1.91909868480016
3227894	Q53H47	501	2.11685860599013	1.86745573475221
3227895	Q53H47	502	2.23078875755013	1.94685762054881
3227896	Q53H47	503	2.31332582703899	1.98460691134374
3227897	Q53H47	504	2.30762122091035	1.94704808202865
3227898	Q53H47	505	1.86037097626344	1.63468237752574
3227899	Q53H47	506	1.87375900285737	1.64762229914533
3227900	Q53H47	507	1.96693875200266	1.7376832683266
3227901	Q53H47	508	1.86091037051803	1.63520371794343
3227902	Q53H47	509	1.72782730728725	1.50657502162135
3227903	Q53H47	51	1.89938589550891	1.71473423472856
3227904	Q53H47	510	1.91490283867262	1.68738902703788
3227905	Q53H47	511	2.01413298487068	1.78329788299178
3227906	Q53H47	512	1.91435839221669	1.68686280351895
3227907	Q53H47	513	1.78161132629718	1.55855885848429
3227908	Q53H47	514	1.92159852191803	1.62595652429432
3227909	Q53H47	515	1.90155841263066	1.76669743515646
3227910	Q53H47	516	2.0734913872523	1.95442776110105
3227911	Q53H47	517	1.97240060459127	1.82467538561525
3227912	Q53H47	518	2.03341675221632	2.02688202481129
3227913	Q53H47	519	1.81687339373993	1.80476486167915
3227914	Q53H47	52	2.07523801464015	1.75448803539084
3227915	Q53H47	520	1.86171330732985	1.63136360754304
3227916	Q53H47	521	1.75043870918372	1.57077239666487
3227917	Q53H47	522	1.84429490912839	1.66148717544699
3227918	Q53H47	523	1.97983634239117	1.79249195873772
3227919	Q53H47	524	1.80474567390851	1.62326167594788
3227920	Q53H47	525	1.66816446749882	1.49125192131736
3227921	Q53H47	526	1.91497808898271	1.72980454849086
3227922	Q53H47	527	1.91466834663327	1.72950517339656
3227923	Q53H47	528	1.83829564171201	1.65568870697232
3227924	Q53H47	529	1.97938514398173	1.79205586219936
3227925	Q53H47	53	2.2636368860002	1.90453592818475
3227926	Q53H47	530	2.25924729194632	1.94613769778754
3227927	Q53H47	531	2.29489443121444	1.91268762913004
3227928	Q53H47	532	2.2467092596796	2.02622550921644
3227929	Q53H47	533	2.25107040255918	2.05199272930809
3227930	Q53H47	534	2.25287363837604	2.02169045013694
3227931	Q53H47	535	2.16350719184487	2.07854788736653
3227932	Q53H47	536	2.13995487611821	2.04296224543694
3227933	Q53H47	537	2.28281862895554	1.9643039160937
3227934	Q53H47	538	2.04857303912426	1.7848576235703
3227935	Q53H47	539	2.08028966798328	1.80139582234034
3227936	Q53H47	54	1.96535776785399	1.81149606501776
3227937	Q53H47	540	1.91381009856131	1.78372115739276
3227938	Q53H47	541	2.41545328238271	2.02921130599318
3227939	Q53H47	542	2.10629402017695	1.89051004879263
3227940	Q53H47	543	2.31370998162062	2.11253572551838
3227941	Q53H47	544	2.25654415743192	2.02523811480231
3227942	Q53H47	545	2.14666105864282	2.06226560396214
3227943	Q53H47	546	1.95548884991673	1.86467040356025
3227944	Q53H47	547	2.19559473447238	1.87999945568279
3227945	Q53H47	548	2.13834101008086	1.87162100874728
3227946	Q53H47	549	1.69497962615777	1.49188237115977
3227947	Q53H47	55	1.96304723049473	1.77721770303214
3227948	Q53H47	550	1.7573487965456	1.71227427556028
3227949	Q53H47	551	1.90237582089058	1.87399920890738
3227950	Q53H47	552	1.8389476885363	1.78064889309307
3227951	Q53H47	553	1.94040522141451	2.02194332104515
3227952	Q53H47	554	1.86902641238258	1.94013196613476
3227953	Q53H47	555	1.86561906370454	1.7200983134351
3227954	Q53H47	556	2.0936484862802	1.8889352296338
3227955	Q53H47	557	2.05477948643152	1.85136719763555
3227956	Q53H47	558	2.08005219164966	1.87579401082893
3227957	Q53H47	559	2.30702160688978	2.09516662879077
3227958	Q53H47	56	1.929071458868	1.88761185731942
3227959	Q53H47	560	1.9588417591911	1.75864056147721
3227960	Q53H47	561	1.96583844737742	1.7654030664732
3227961	Q53H47	562	1.94479027397848	1.74505938758167
3227962	Q53H47	563	2.16291983568673	1.95588802700952
3227963	Q53H47	564	1.99093685523041	1.7896614161348
3227964	Q53H47	565	1.96346060647364	1.76310481327636
3227965	Q53H47	566	2.11540446958154	1.9099630276219
3227966	Q53H47	567	2.18397999480873	1.90833921284737
3227967	Q53H47	568	2.12441440641601	2.01087758519407
3227968	Q53H47	569	2.21992112974133	2.12473969056742
3227969	Q53H47	57	1.77351605828215	1.72444134994017
3227970	Q53H47	570	2.35094537598447	2.21933332004941
3227971	Q53H47	571	2.1416901079408	2.16031468379247
3227972	Q53H47	572	2.00409366077248	2.01450203329843
3227973	Q53H47	573	2.11518463778627	1.9051343812698
3227974	Q53H47	574	1.98565371340981	1.82689789393323
3227975	Q53H47	575	1.94070697714824	1.7834555508664
3227976	Q53H47	576	1.99946544364557	1.84024733758932
3227977	Q53H47	577	2.11140030863103	1.9484356780628
3227978	Q53H47	578	2.07908804113801	1.91720492080536
3227979	Q53H47	579	2.16748483896026	2.00264302680389
3227980	Q53H47	58	2.12528753794223	1.77081721262705
3227981	Q53H47	580	2.17525071324914	2.0101489727998
3227982	Q53H47	581	2.09050511210859	1.92823985582346
3227983	Q53H47	582	2.09197512261021	1.74761473372865
3227984	Q53H47	583	1.99877014737403	1.62548422314347
3227985	Q53H47	584	2.33269419093327	2.00332700492389
3227986	Q53H47	585	2.38652885113594	2.02331462834477
3227987	Q53H47	586	2.32118527597083	2.10339087757578
3227988	Q53H47	587	1.85568287332645	1.71511086553552
3227989	Q53H47	588	2.07674154785342	1.86086650107843
3227990	Q53H47	589	2.02217148066715	1.96823319165462
3227991	Q53H47	59	2.05355375880621	1.84471714170088
3227992	Q53H47	590	2.07493459739884	2.04078234360798
3227993	Q53H47	591	1.95886684860878	1.89655428969046
3227994	Q53H47	592	1.94084978014645	2.02237300013985
3227995	Q53H47	593	1.81604694485287	1.88892575194982
3227996	Q53H47	594	1.89397819080863	1.74750824419319
3227997	Q53H47	595	1.74942894530383	1.65475610760129
3227998	Q53H47	596	2.00360890731407	1.76349195601005
3227999	Q53H47	597	1.97357821322859	1.73446640658185
3228000	Q53H47	598	2.28837563691777	2.03872737887751
3228001	Q53H47	599	2.25428556714315	1.93787424579888
3228002	Q53H47	6	0.312790617587766	0.153512948372228
3228003	Q53H47	60	1.79333721002432	1.56989227011783
3228004	Q53H47	600	2.21945214114358	2.06431698079419
3228005	Q53H47	601	2.47966811131522	2.33737541949278
3228006	Q53H47	602	2.45972258723704	2.28605232396824
3228007	Q53H47	603	2.08178904654873	2.06400117417114
3228008	Q53H47	604	2.16441917709904	2.13104399077959
3228009	Q53H47	605	2.36129115109976	2.10458619627731
3228010	Q53H47	606	1.99128668089788	1.65029639225271
3228011	Q53H47	607	1.99866049851287	1.62537824429295
3228012	Q53H47	608	2.26751392957524	1.90828320487447
3228013	Q53H47	609	2.18373590894377	1.97054202016464
3228014	Q53H47	61	1.78596328009364	1.56276514987632
3228015	Q53H47	610	1.98598678681501	1.78507673150689
3228016	Q53H47	611	1.7420595965824	1.70942419119486
3228017	Q53H47	612	2.01578378805276	1.99553872323171
3228018	Q53H47	613	1.94315903155698	1.89329959959192
3228019	Q53H47	614	1.8575589751684	1.95379736371299
3228020	Q53H47	615	1.81609688729934	1.90090140004768
3228021	Q53H47	616	1.94499739367739	1.80874718216025
3228022	Q53H47	617	1.83900987173214	1.8752434676574
3228023	Q53H47	618	1.95928883223947	2.01304866914192
3228024	Q53H47	619	1.878716863978	1.90312833149938
3228025	Q53H47	62	1.80851802851288	1.58456497785299
3228026	Q53H47	620	1.32883572970072	1.23804964649571
3228027	Q53H47	621	2.25847941889646	2.00983180452203
3228028	Q53H47	622	2.15015476294326	1.90513283730158
3228029	Q53H47	623	2.30330356201472	1.98525158010113
3228030	Q53H47	624	2.42146729570092	2.25957057157569
3228031	Q53H47	625	2.41522229216013	2.27508663908687
3228032	Q53H47	626	2.19849588599224	2.03356903112906
3228033	Q53H47	627	2.43041806044399	2.40096137382953
3228034	Q53H47	628	2.10026080717691	2.06903303851498
3228035	Q53H47	629	2.20810345200078	1.95652577784895
3228036	Q53H47	63	1.75249503853774	1.53041710967483
3228037	Q53H47	630	2.24685248125629	2.04093681700703
3228038	Q53H47	631	2.0265309706001	1.82798959442718
3228039	Q53H47	632	2.05834588150265	1.85873964190618
3228040	Q53H47	633	2.13657784506487	1.93435313651198
3228041	Q53H47	634	2.27425881134428	2.06742584141487
3228042	Q53H47	635	1.85223311936611	1.51589703365247
3228043	Q53H47	636	2.04137129916732	1.66665948980747
3228044	Q53H47	637	2.2462738484546	1.88775404152342
3228045	Q53H47	638	2.14071426084808	1.92896033145209
3228046	Q53H47	639	2.07635191205287	1.91459470245432
3228047	Q53H47	64	1.7582504898473	1.53597992270844
3228048	Q53H47	640	1.65704912526712	1.47728106221453
3228049	Q53H47	641	1.78115611951051	1.74046686099227
3228050	Q53H47	642	1.99816260080833	1.7582279405253
3228051	Q53H47	643	2.04086707336084	1.7995030697431
3228052	Q53H47	644	2.13036162523766	1.88600218733466
3228053	Q53H47	645	2.13711786532464	1.8925322921679
3228054	Q53H47	646	2.30834640255352	1.99012563385762
3228055	Q53H47	647	2.16731555772817	2.01392543890594
3228056	Q53H47	648	2.32847902286325	2.19124671705996
3228057	Q53H47	649	2.36156035387559	2.19117563719218
3228058	Q53H47	65	1.77417670485931	1.55137307811535
3228059	Q53H47	650	2.12940488943062	2.11002328731978
3228060	Q53H47	651	2.08748635593086	2.05668615552236
3228061	Q53H47	652	2.38816707591311	2.13056256838107
3228062	Q53H47	653	2.09679578542765	1.89590260536311
3228063	Q53H47	654	1.99964425371225	1.80200279146588
3228064	Q53H47	655	2.13200841698558	1.92993664982684
3228065	Q53H47	656	1.70067045144085	1.42232177345869
3228066	Q53H47	657	1.62913599014998	1.49641434909441
3228067	Q53H47	658	1.52743411283845	1.38557640993144
3228068	Q53H47	659	1.64501023013478	1.49921718674622
3228069	Q53H47	66	1.86338982884644	1.63760018737106
3228070	Q53H47	660	1.81033929607228	1.65901259346006
3228071	Q53H47	661	1.83381426475012	1.68170184139236
3228072	Q53H47	662	1.52270171816589	1.38100241123893
3228073	Q53H47	663	1.52745383707283	1.38559547398432
3228074	Q53H47	664	1.80713890864748	1.65591932484883
3228075	Q53H47	665	2.03601134173235	1.80922718794255
3228076	Q53H47	666	1.71132342683473	1.65551703101501
3228077	Q53H47	667	1.73824616468302	1.70309069647483
3228078	Q53H47	668	2.02862488260546	1.95170511152933
3228079	Q53H47	669	1.69515344396073	1.77262789156796
3228080	Q53H47	67	1.83811727802171	1.61317352340345
3228081	Q53H47	670	1.5677223307395	1.63664033542891
3228082	Q53H47	671	1.92454659596988	1.76478113668424
3228083	Q53H47	672	1.81101736394426	1.70201075582334
3228084	Q53H47	673	1.72128344015864	1.61528027823889
3228085	Q53H47	674	1.72380759481088	1.6177199479786
3228086	Q53H47	675	1.77530774244852	1.66749635596176
3228087	Q53H47	676	1.73326329262737	1.6268591581337
3228088	Q53H47	677	1.66563562137016	1.56149502405131
3228089	Q53H47	678	1.45092921048492	1.35397496061343
3228090	Q53H47	679	0.722053160433169	0.658501366554069
3228091	Q53H47	68	1.77293418479324	1.55017214591278
3228092	Q53H47	680	0.650584886320157	0.804165850550823
3228093	Q53H47	681	0.756011755607865	0.780380573705058
3228094	Q53H47	682	0.530567466824949	0.523296822692346
3228095	Q53H47	683	0.431172338838266	0.427228506985477
3228096	Q53H47	684	0.372681195162405	0.370695095634961
3228097	Q53H47	69	1.69028979566545	1.47029391217084
3228098	Q53H47	7	0.277400259495613	0.119307125983916
3228099	Q53H47	70	1.77026219337375	1.5475895875877
3228100	Q53H47	71	1.73419534505992	1.51272991749573
3228101	Q53H47	72	1.80146583906211	1.5777488292519
3228102	Q53H47	73	1.84113086107373	1.61608624009203
3228103	Q53H47	74	1.94371743599087	1.71523918315929
3228104	Q53H47	75	2.05564395295723	1.82341945502668
3228105	Q53H47	76	1.61891881164492	1.40131175616302
3228106	Q53H47	77	1.99609513755786	1.76586377283546
3228107	Q53H47	78	1.71700426793609	1.49611423564165
3228108	Q53H47	79	1.73174928742759	1.51036573082361
3228109	Q53H47	8	0.291426927931214	0.132864313734279
3228110	Q53H47	80	1.72838462214295	1.50711368282729
3228111	Q53H47	81	1.71112881136424	1.49043543399111
3228112	Q53H47	82	1.7895801536483	1.56626096458635
3228113	Q53H47	83	1.75070870023724	1.52869056114787
3228114	Q53H47	84	2.01456409421443	1.7158104852494
3228115	Q53H47	85	1.91278941608309	1.77755253044359
3228116	Q53H47	86	1.94538187126092	1.83060614452279
3228117	Q53H47	87	2.14072865592404	1.98736939995291
3228118	Q53H47	88	1.926547847455	1.92359008395043
3228119	Q53H47	89	1.97943338864345	1.96188387976412
3228120	Q53H47	9	0.281486779698423	0.123256867997817
3228121	Q53H47	90	1.94599663379103	1.71282592244023
3228122	Q53H47	91	1.71876023674526	1.54015422097585
3228123	Q53H47	92	1.67074289264138	1.49374404508277
3228124	Q53H47	93	1.74564536070628	1.5661394843265
3228125	Q53H47	94	1.74169034940631	1.56231684953659
3228126	Q53H47	95	1.68759697919595	1.51003401563638
3228127	Q53H47	96	1.6718268383407	1.49479171049415
3228128	Q53H47	97	1.71985011863696	1.54120762389182
3228129	Q53H47	98	1.6582024184077	1.48162330775693
3228130	Q53H47	99	1.64164245809435	1.46561761886955
3228131	Q53H54	1	0.419795137318236	0.256935965090975
3228132	Q53H54	10	0.263740883238771	0.106104936931178
3228133	Q53H54	100	1.52177402722138	1.43472093097275
3228134	Q53H54	101	1.45067481427667	1.36600144970604
3228135	Q53H54	102	1.61665750081587	1.52642859996294
3228136	Q53H54	103	2.05069900455778	1.84742329184437
3228137	Q53H54	104	2.05708275569513	1.85359337514803
3228138	Q53H54	105	2.06333742417528	1.85963869626551
3228139	Q53H54	106	1.99122041002252	1.78993548018442
3228140	Q53H54	107	2.18657876906467	1.97875508223727
3228141	Q53H54	108	2.17726106491141	1.90184516941021
3228142	Q53H54	109	2.03791575853086	1.9272740969591
3228143	Q53H54	11	0.341074653209803	0.180850301003498
3228144	Q53H54	110	2.21845183848128	2.12331957733355
3228145	Q53H54	111	2.32157601459766	2.19094696813289
3228146	Q53H54	112	2.07504426428883	2.09589951497891
3228147	Q53H54	113	2.05210539600942	2.06090678805659
3228148	Q53H54	114	2.18825172374653	1.97575586970685
3228149	Q53H54	115	2.03637514885204	1.87592165366744
3228150	Q53H54	116	2.01537272632326	1.85562219433806
3228151	Q53H54	117	1.93104382452253	1.77411582953423
3228152	Q53H54	118	2.00113665199185	1.84186260962803
3228153	Q53H54	119	1.76084672882514	1.5801171747391
3228154	Q53H54	12	0.291609646709392	0.133040916809532
3228155	Q53H54	120	1.64092295721287	1.48575936813322
3228156	Q53H54	121	1.56940910961686	1.38459397063138
3228157	Q53H54	122	1.88729929676855	1.83507692704741
3228158	Q53H54	123	1.63513406993304	1.57853018004219
3228159	Q53H54	124	2.15511455965072	1.91299266911903
3228160	Q53H54	125	2.37215498520793	2.14432067359159
3228161	Q53H54	126	2.43764887269537	2.17557728323324
3228162	Q53H54	127	2.25389668855223	2.14120812794465
3228163	Q53H54	128	2.08273831015042	1.9629568834191
3228164	Q53H54	129	2.33071199599865	1.98589039698562
3228165	Q53H54	13	0.311584191356162	0.152346901922645
3228166	Q53H54	130	2.1631412017036	1.90553898924994
3228167	Q53H54	131	2.18774720324605	1.89727625407947
3228168	Q53H54	132	1.96155135277813	1.8218840464659
3228169	Q53H54	133	1.83046372061214	1.6823623571808
3228170	Q53H54	134	2.43185616825462	2.0991699736527
3228171	Q53H54	135	2.28061843667966	1.92094909656544
3228172	Q53H54	136	2.29170653800287	2.07489880997539
3228173	Q53H54	137	2.25417355547331	2.02580044222696
3228174	Q53H54	138	2.30419111306857	2.04984831652335
3228175	Q53H54	139	2.07282026847751	1.7941764279455
3228176	Q53H54	14	0.317871450917655	0.158423723279175
3228177	Q53H54	140	2.51285803120737	2.08493849036292
3228178	Q53H54	141	2.39641138619883	2.1324996478763
3228179	Q53H54	142	2.56172335491625	2.31383057680428
3228180	Q53H54	143	2.46976919896272	2.1929090198587
3228181	Q53H54	144	2.24977771653768	2.12351351651
3228182	Q53H54	145	1.86344167839424	1.82674354469696
3228183	Q53H54	146	1.87272553635036	1.85726871375137
3228184	Q53H54	147	1.82013935936123	1.77439746680086
3228185	Q53H54	148	1.94775130923461	2.04097090832147
3228186	Q53H54	149	1.58003059024824	1.67273637815752
3228187	Q53H54	15	0.335650101344973	0.175607312019284
3228188	Q53H54	150	1.68335030419291	1.55585757171832
3228189	Q53H54	151	1.49758522728878	1.54524650304879
3228190	Q53H54	152	1.62822711394403	1.69306777756416
3228191	Q53H54	153	2.01492063638043	2.03477328505663
3228192	Q53H54	154	1.68003319853889	1.85432746020853
3228193	Q53H54	155	1.44545181725075	1.61477601729521
3228194	Q53H54	156	1.6741034504068	1.57176105738726
3228195	Q53H54	157	1.55018844166503	1.59522629271625
3228196	Q53H54	158	2.10416120432812	1.86067870962931
3228197	Q53H54	159	2.05063965377865	1.80894855625603
3228198	Q53H54	16	0.295125242872557	0.13643884394079
3228199	Q53H54	160	2.30981673370411	2.05945082978396
3228200	Q53H54	161	2.64593553861017	2.31641546675813
3228201	Q53H54	162	2.20481157089028	2.05016643887416
3228202	Q53H54	163	2.30445575524611	2.16802752207021
3228203	Q53H54	164	2.5319229001876	2.35583605078831
3228204	Q53H54	165	2.43416816296839	2.40458595825881
3228205	Q53H54	166	1.93728684596958	1.91151390981722
3228206	Q53H54	167	2.35015931968558	2.09382695368308
3228207	Q53H54	168	2.32345282253875	2.11497330067214
3228208	Q53H54	169	2.12743029437435	1.78188320043795
3228209	Q53H54	17	0.570346884436511	0.537136695341668
3228210	Q53H54	170	1.97558880746862	1.60307877605918
3228211	Q53H54	171	1.89744993896023	1.67078799779736
3228212	Q53H54	172	2.41301156392793	2.02685131326384
3228213	Q53H54	173	2.36507043007601	2.14062506295112
3228214	Q53H54	174	2.4279099254284	2.22291333131917
3228215	Q53H54	175	2.2635383418273	2.03199819981067
3228216	Q53H54	176	2.11990312716047	2.03640327588451
3228217	Q53H54	177	2.17120560926358	2.0731669985138
3228218	Q53H54	178	2.26589687302119	1.94794854109349
3228219	Q53H54	179	2.22935471205561	1.9595884296065
3228220	Q53H54	18	0.930346120027882	0.549188986530218
3228221	Q53H54	180	2.14783477564751	1.84462052008428
3228222	Q53H54	181	2.01570560624159	1.87702405633991
3228223	Q53H54	182	2.20161015759524	2.07825832228238
3228224	Q53H54	183	2.21041236758438	2.0547207575799
3228225	Q53H54	184	1.94663547532915	1.94300536733006
3228226	Q53H54	185	2.15513045638077	2.13170026527571
3228227	Q53H54	186	2.04917533509635	1.81255117308383
3228228	Q53H54	187	2.24656068041381	1.93387571446257
3228229	Q53H54	188	2.16440482395283	1.78656558430956
3228230	Q53H54	189	2.35471136598181	2.13061272270882
3228231	Q53H54	19	0.834235839041093	0.531372666964182
3228232	Q53H54	190	2.29303313465732	2.09255094455247
3228233	Q53H54	191	2.36204939450571	2.12721203071991
3228234	Q53H54	192	2.40676363216067	2.31366239427795
3228235	Q53H54	193	2.24077746276647	2.14041024194041
3228236	Q53H54	194	2.51282399119454	2.34063827800202
3228237	Q53H54	195	2.08845810496284	1.89843100317589
3228238	Q53H54	196	1.97124326253303	1.92837214638472
3228239	Q53H54	197	2.0600898922277	2.00142339232456
3228240	Q53H54	198	2.59285859037636	2.16226138466013
3228241	Q53H54	199	2.49710523548355	2.22982321593006
3228242	Q53H54	2	0.270050790146958	0.112203647614643
3228243	Q53H54	20	1.86234447535641	1.47880222319798
3228244	Q53H54	200	2.40604789646595	2.1633656657654
3228245	Q53H54	201	2.41117568864854	2.1362766681403
3228246	Q53H54	202	2.32215331253747	2.19346665955452
3228247	Q53H54	203	2.42525365385655	2.280294537167
3228248	Q53H54	204	2.33534469655815	2.0479140119546
3228249	Q53H54	205	2.21698435150109	2.07674799317001
3228250	Q53H54	206	2.56918743163908	2.29949277939238
3228251	Q53H54	207	2.35459253673609	2.1136325466129
3228252	Q53H54	208	2.61668561793366	2.33490806152313
3228253	Q53H54	209	2.13519377183695	2.0127647625477
3228254	Q53H54	21	1.95016368247454	1.58523411796691
3228255	Q53H54	210	2.38552689387234	2.24189745475985
3228256	Q53H54	211	2.55640740590432	2.19031814751672
3228257	Q53H54	212	1.94806011432755	1.80439618698318
3228258	Q53H54	213	2.0823108160399	1.86624936264551
3228259	Q53H54	214	1.81343468149326	1.76648293357995
3228260	Q53H54	215	2.15696935245735	2.12007134808466
3228261	Q53H54	216	2.22786501383697	2.15654893112976
3228262	Q53H54	217	2.21218630922533	2.28462773904262
3228263	Q53H54	218	2.01230899974817	2.07861880263422
3228264	Q53H54	219	1.73142013342841	1.59039109878149
3228265	Q53H54	22	2.09019981815677	1.68853800374905
3228266	Q53H54	220	2.02448216632376	1.9206031386215
3228267	Q53H54	221	2.70561602041141	2.37409840840078
3228268	Q53H54	222	2.47358601638107	2.30994484860473
3228269	Q53H54	223	2.48180922781507	2.33944487158806
3228270	Q53H54	224	2.70799737946401	2.52601721565702
3228271	Q53H54	225	2.66557021587516	2.6282428509472
3228272	Q53H54	226	2.28074929905138	2.24348047643343
3228273	Q53H54	227	2.5698240380835	2.30613936722049
3228274	Q53H54	228	2.37867209083491	2.16834434819962
3228275	Q53H54	229	2.29009386439556	2.08273088610448
3228276	Q53H54	23	1.928348953999	1.67533711862994
3228277	Q53H54	230	2.18668669936791	1.98278481855115
3228278	Q53H54	231	2.00054842196374	1.76525360778962
3228279	Q53H54	232	1.92544310637697	1.71421415762802
3228280	Q53H54	233	2.15429800374525	1.90336398989852
3228281	Q53H54	234	1.87260334099539	1.77433054727017
3228282	Q53H54	235	2.0175421291062	1.90159651472155
3228283	Q53H54	236	2.21409827730192	1.87483346528618
3228284	Q53H54	237	2.36360605499277	2.03320423105868
3228285	Q53H54	238	2.32190647727745	1.96085520262326
3228286	Q53H54	239	2.47983702499816	2.25673246102891
3228287	Q53H54	24	1.90669529398098	1.641586583307
3228288	Q53H54	240	2.52718422485227	2.28967328698808
3228289	Q53H54	241	2.24597653261099	2.02443709325589
3228290	Q53H54	242	2.22220941646359	2.1615757423279
3228291	Q53H54	243	2.25226618844034	2.21217854398572
3228292	Q53H54	244	2.29717640234947	2.22354042747949
3228293	Q53H54	245	2.18843110458004	2.2616676348024
3228294	Q53H54	246	2.11932277852031	2.18205076848917
3228295	Q53H54	247	2.19246332198237	2.03600290581531
3228296	Q53H54	248	2.54177672362135	2.19450683885467
3228297	Q53H54	249	2.46764438671657	2.12285575403681
3228298	Q53H54	25	1.94303512204192	1.4599697464087
3228299	Q53H54	250	2.64418407181727	2.22558247641481
3228300	Q53H54	251	2.60078608468508	2.34374731107994
3228301	Q53H54	252	2.48276341572063	2.25122697611942
3228302	Q53H54	253	2.60443756550516	2.33678346226581
3228303	Q53H54	254	2.46898173021554	2.34909414917001
3228304	Q53H54	255	2.29736764671369	2.17040245225703
3228305	Q53H54	256	2.19694195521544	1.93820841204037
3228306	Q53H54	257	2.07110670894815	1.78453978442155
3228307	Q53H54	258	2.16104682743038	2.01470229248246
3228308	Q53H54	259	1.89714667591625	1.7468133954981
3228309	Q53H54	26	1.7834265303922	1.61135591993042
3228310	Q53H54	260	2.36751459822876	1.94445978594212
3228311	Q53H54	261	2.48080688809719	2.21407038363406
3228312	Q53H54	262	2.59072654873711	2.34186301699454
3228313	Q53H54	263	2.6017677963988	2.32048954808189
3228314	Q53H54	264	2.5150446708859	2.3799018328502
3228315	Q53H54	265	2.4870179293551	2.33999152672966
3228316	Q53H54	266	2.1591542313225	1.99462558032512
3228317	Q53H54	267	2.24863338181564	2.04906465238135
3228318	Q53H54	268	2.2052494122062	1.95838343686678
3228319	Q53H54	269	2.19315123832046	1.94669019584105
3228320	Q53H54	27	2.09673876631036	2.06231051013413
3228321	Q53H54	270	2.46883107174193	2.2131428661842
3228322	Q53H54	271	2.48498783676721	2.16085477735476
3228323	Q53H54	272	2.03701423152744	1.88798537327061
3228324	Q53H54	273	2.5609128590893	2.41590085868464
3228325	Q53H54	274	2.66309010200213	2.48261301068109
3228326	Q53H54	275	2.31578851733343	2.29016854766249
3228327	Q53H54	276	2.00822866360369	1.98008126388517
3228328	Q53H54	277	2.55375495300609	2.29060812369169
3228329	Q53H54	278	2.40375126770752	2.19258411055286
3228330	Q53H54	279	2.06797821666991	1.86804957725801
3228331	Q53H54	28	1.8895062018671	1.88356618636619
3228332	Q53H54	280	2.01100536689301	1.81298364163368
3228333	Q53H54	281	2.4525473753762	2.23974698434492
3228334	Q53H54	282	2.06203753269997	1.7862672711993
3228335	Q53H54	283	2.26849317415618	2.00736477040163
3228336	Q53H54	284	1.9358598028044	1.65381967025725
3228337	Q53H54	285	2.00803067998456	1.86680768377445
3228338	Q53H54	286	1.99089794759751	1.83742675802631
3228339	Q53H54	287	2.53581373336115	2.26723611805079
3228340	Q53H54	288	2.24719992025053	2.00983442296137
3228341	Q53H54	289	2.41972299948579	2.14453789555246
3228342	Q53H54	29	2.07562266570855	2.03140806513798
3228343	Q53H54	290	2.35584145645987	2.22602724186343
3228344	Q53H54	291	1.91439777300289	1.78653729738423
3228345	Q53H54	292	2.08957279057568	1.93930044779906
3228346	Q53H54	293	2.16996999371534	1.98496155051956
3228347	Q53H54	294	1.96309725103969	1.98468445832279
3228348	Q53H54	295	1.89606391547335	2.06312750440809
3228349	Q53H54	296	1.5209846025254	1.68778067666801
3228350	Q53H54	297	1.93466051244844	1.71657781060054
3228351	Q53H54	298	1.60108191309199	1.5542745455525
3228352	Q53H54	299	1.9557436085491	1.91861755662071
3228353	Q53H54	3	0.317689883752116	0.158248233271422
3228354	Q53H54	30	2.14960524435456	1.92119981305355
3228355	Q53H54	300	1.6644287427346	1.60500800779452
3228356	Q53H54	301	1.73335192142869	1.81485702516775
3228357	Q53H54	302	1.66748406056147	1.73837216380745
3228358	Q53H54	303	2.02687834111992	1.86899696049504
3228359	Q53H54	304	1.86461982893029	1.75912829659163
3228360	Q53H54	305	2.53392052226934	2.19781817485244
3228361	Q53H54	306	2.54382526477664	2.17534624026863
3228362	Q53H54	307	2.08861185643383	1.87860182457411
3228363	Q53H54	308	2.38704058038778	2.15422033115981
3228364	Q53H54	309	2.22158213386191	2.1728968324907
3228365	Q53H54	31	2.04489556246065	1.81999482462497
3228366	Q53H54	310	2.13189969484307	2.10776816362858
3228367	Q53H54	311	2.09649095511795	2.04149941520633
3228368	Q53H54	312	2.05242888642446	2.14214486660897
3228369	Q53H54	313	1.83617191746924	1.92030450737548
3228370	Q53H54	314	2.02322994565854	1.88436124549026
3228371	Q53H54	315	2.27885286786775	2.23832914764151
3228372	Q53H54	316	2.24428089313787	2.22646636403258
3228373	Q53H54	317	2.47549049065078	2.41789208327532
3228374	Q53H54	318	2.75880624679508	2.35296628270122
3228375	Q53H54	319	2.37919913950312	2.14617511043445
3228376	Q53H54	32	2.09984791369341	1.87310788895716
3228377	Q53H54	320	2.38997864546925	2.17814586729705
3228378	Q53H54	321	2.70117647495228	2.4468825662366
3228379	Q53H54	322	2.52718689916148	2.42194925916626
3228380	Q53H54	323	2.21848229493367	2.11075554035051
3228381	Q53H54	324	2.45462470510405	2.12225377786218
3228382	Q53H54	325	2.21815746211124	1.97557914781367
3228383	Q53H54	326	2.06988401197412	1.85382054277954
3228384	Q53H54	327	1.84235348123318	1.60186043053158
3228385	Q53H54	328	1.82653360013024	1.72980278721176
3228386	Q53H54	329	1.6303015823253	1.52731713246015
3228387	Q53H54	33	2.14171119779725	1.91356998478899
3228388	Q53H54	330	2.03013367252861	1.69702626197316
3228389	Q53H54	331	2.32081616419536	2.0056458243602
3228390	Q53H54	332	2.37600241456165	1.99108088147931
3228391	Q53H54	333	2.49672326586294	2.26787140236705
3228392	Q53H54	334	2.58241403651595	2.37224610066735
3228393	Q53H54	335	2.49474985021879	2.25547092561864
3228394	Q53H54	336	2.52862467163383	2.43144467445212
3228395	Q53H54	337	2.20497400074901	2.10580514245351
3228396	Q53H54	338	2.51334341517065	2.18711290471273
3228397	Q53H54	339	2.25496870848559	1.98434511079796
3228398	Q53H54	34	2.45883306424408	2.15217352179446
3228399	Q53H54	340	2.09571971527055	1.83042627326466
3228400	Q53H54	341	1.73151490744315	1.59509887310914
3228401	Q53H54	342	1.65622440220025	1.52232838451564
3228402	Q53H54	343	1.62489015723727	1.49204291480988
3228403	Q53H54	344	1.50299166544504	1.37422443586738
3228404	Q53H54	345	1.52198514133402	1.39258218916005
3228405	Q53H54	346	1.47395054078693	1.34615533440687
3228406	Q53H54	347	1.51802556370297	1.38875514087679
3228407	Q53H54	348	1.52005697125751	1.39071855604846
3228408	Q53H54	349	1.49364653587843	1.36519209317904
3228409	Q53H54	35	2.196840609001	2.05906037131462
3228410	Q53H54	350	1.49752079732972	1.3689366808643
3228411	Q53H54	351	1.49656658339276	1.36801440501834
3228412	Q53H54	352	1.47365794510673	1.34587253207291
3228413	Q53H54	353	1.51407108549127	1.38493302133238
3228414	Q53H54	354	1.4773350367208	1.34942654930915
3228415	Q53H54	355	1.47511743907138	1.3472831759325
3228416	Q53H54	356	1.51412694447183	1.38498701068063
3228417	Q53H54	357	1.50832943249125	1.37938354477092
3228418	Q53H54	358	1.50036822486089	1.37168880335318
3228419	Q53H54	359	1.43931432146026	1.31267840932446
3228420	Q53H54	36	2.26608950412883	2.14754351314972
3228421	Q53H54	360	1.39430981772282	1.2691802322925
3228422	Q53H54	361	1.49069797780696	1.3623422250474
3228423	Q53H54	362	1.59871390867304	1.39883872277985
3228424	Q53H54	363	1.63495477591222	1.59397685341283
3228425	Q53H54	364	1.68502450176442	1.66392276383339
3228426	Q53H54	365	1.65385229078475	1.60174874509521
3228427	Q53H54	366	1.56389166416676	1.65803188978829
3228428	Q53H54	367	1.50315307300069	1.58650461851291
3228429	Q53H54	368	1.60432000255596	1.46754508261987
3228430	Q53H54	369	1.44212226407725	1.3577351582962
3228431	Q53H54	37	2.56390730150399	2.40334801737568
3228432	Q53H54	370	1.45851942692659	1.37358349864462
3228433	Q53H54	371	1.37320891776575	1.29112838144535
3228434	Q53H54	372	1.4956624154842	1.40948328994553
3228435	Q53H54	373	1.46268917227976	1.37761368021508
3228436	Q53H54	374	1.47769838052045	1.39212052159638
3228437	Q53H54	375	1.45784552894249	1.37293215641485
3228438	Q53H54	376	1.46016910956011	1.37517796544861
3228439	Q53H54	377	1.46864490747079	1.3833700735131
3228440	Q53H54	378	1.46593720401731	1.38075299845641
3228441	Q53H54	379	1.50110937087328	1.41474793259511
3228442	Q53H54	38	2.22388515381164	2.21793934437796
3228443	Q53H54	380	1.45925865316402	1.37429798255339
3228444	Q53H54	381	1.50404716361656	1.41758739572031
3228445	Q53H54	382	1.48682758506231	1.40094416639512
3228446	Q53H54	383	1.39315188940238	1.3104038503152
3228447	Q53H54	384	1.48366104009144	1.39788360751137
3228448	Q53H54	385	1.51124582399792	1.42454511278543
3228449	Q53H54	386	1.50513883535641	1.41864252857719
3228450	Q53H54	387	1.4895258375598	1.40355210682476
3228451	Q53H54	388	1.47972565710039	1.39407994405955
3228452	Q53H54	389	1.49504772718542	1.40888917561875
3228453	Q53H54	39	2.10371236230219	2.0889671697353
3228454	Q53H54	390	1.91454989857986	1.71583117499486
3228455	Q53H54	391	1.97519221777824	1.77444376078204
3228456	Q53H54	392	2.15430566235909	1.94756217503311
3228457	Q53H54	393	2.00747432056233	1.80564536296076
3228458	Q53H54	394	1.93317660555447	1.73383443534034
3228459	Q53H54	395	2.21447363440301	2.00571629033876
3228460	Q53H54	396	2.39341923541801	2.11076840123732
3228461	Q53H54	397	2.13323475960296	2.01940271607094
3228462	Q53H54	398	2.12085554959149	2.02898989254116
3228463	Q53H54	399	2.29855606990784	2.16869751427322
3228464	Q53H54	4	0.276834217862574	0.118760030090913
3228465	Q53H54	40	2.28797403301962	2.05032114607615
3228466	Q53H54	400	2.16399068388379	2.18186884659232
3228467	Q53H54	401	1.95521986621516	1.96726407284273
3228468	Q53H54	402	2.25962672693953	2.04474191036312
3228469	Q53H54	403	2.24674001206348	2.07924548353701
3228470	Q53H54	404	1.92302992823719	1.76637016298119
3228471	Q53H54	405	1.91098385360513	1.75472727741705
3228472	Q53H54	406	2.15346419098061	1.98909165800134
3228473	Q53H54	407	2.28556260211295	2.1167686590988
3228474	Q53H54	408	1.98710911176583	1.82830457926658
3228475	Q53H54	409	1.98338329457806	1.8247034673297
3228476	Q53H54	41	1.68568939184385	1.36872690254418
3228477	Q53H54	410	1.97979962315027	1.82123974345221
3228478	Q53H54	411	2.04294125214658	1.88226798569639
3228479	Q53H54	412	2.0027330333786	1.66135962871191
3228480	Q53H54	413	1.87944783574521	1.51015569812797
3228481	Q53H54	414	1.90888913952716	1.68184432172146
3228482	Q53H54	415	2.31730768128425	2.00225477239634
3228483	Q53H54	416	1.96330129843129	1.66009718742174
3228484	Q53H54	417	2.15475050919436	1.84513848264379
3228485	Q53H54	418	1.99341458599144	1.68920256587336
3228486	Q53H54	419	2.40946494685687	2.02342340351237
3228487	Q53H54	42	2.01813505452706	1.62214133948493
3228488	Q53H54	420	2.23660875182695	2.01646307118913
3228489	Q53H54	421	2.36660595805794	2.16366124310597
3228490	Q53H54	422	2.3608403187411	2.12604342341872
3228491	Q53H54	423	2.17564856619392	2.09028288291113
3228492	Q53H54	424	2.05689852770596	1.96268584092548
3228493	Q53H54	425	2.47755665781107	2.15252395076917
3228494	Q53H54	426	2.3289825498371	2.05588166617709
3228495	Q53H54	427	2.13865376272165	1.87192329337674
3228496	Q53H54	428	2.32005054637876	2.04724862202782
3228497	Q53H54	429	2.31885153927056	2.04608974637931
3228498	Q53H54	43	1.80792248922309	1.57907497615349
3228499	Q53H54	430	2.36031612945878	2.1040947962336
3228500	Q53H54	431	2.20909353705836	1.92588855160398
3228501	Q53H54	432	1.81694362062075	1.56254221751116
3228502	Q53H54	433	1.66222950647204	1.41300647402544
3228503	Q53H54	434	2.18844800033852	1.85370805369236
3228504	Q53H54	435	1.91909463783118	1.75348036976128
3228505	Q53H54	436	2.15018345211301	1.99838655528262
3228506	Q53H54	437	2.06786022239175	1.88677357191174
3228507	Q53H54	438	2.0774227291496	2.03924875328663
3228508	Q53H54	439	1.94523740529486	1.89866611268691
3228509	Q53H54	44	1.85595329459509	1.64705020993869
3228510	Q53H54	440	1.80368740952762	1.54511352699764
3228511	Q53H54	441	1.77924109865572	1.56844441052299
3228512	Q53H54	442	1.38535336586042	1.18774032739819
3228513	Q53H54	443	1.65947296031684	1.45268498087463
3228514	Q53H54	444	0.625330762392762	0.66213690695531
3228515	Q53H54	445	0.550111255501735	0.804175714099406
3228516	Q53H54	446	0.879884356007212	0.99722767067581
3228517	Q53H54	447	0.353473591980213	0.449250965988288
3228518	Q53H54	448	0.367542705612637	0.462849178270248
3228519	Q53H54	45	1.76451761962331	1.52662978011725
3228520	Q53H54	46	1.75009033126953	1.65591811866382
3228521	Q53H54	47	1.78086000957316	1.67283628228322
3228522	Q53H54	48	1.95636862032377	1.62573016862442
3228523	Q53H54	49	1.86644076056514	1.58577120848391
3228524	Q53H54	5	0.288066656616034	0.12961651263873
3228525	Q53H54	50	2.07406127715965	1.7213055243479
3228526	Q53H54	51	2.06751508308012	1.85821117239635
3228527	Q53H54	52	1.84669401223791	1.6752520065849
3228528	Q53H54	53	2.00497102826832	1.84978344675112
3228529	Q53H54	54	2.14012977709536	1.94837319463013
3228530	Q53H54	55	2.13921854373157	2.09072519800807
3228531	Q53H54	56	1.936307001273	1.88178358614674
3228532	Q53H54	57	2.30933612266356	1.98075074467562
3228533	Q53H54	58	2.23294342676712	1.87486979674082
3228534	Q53H54	59	2.36991936565456	2.15049380916062
3228535	Q53H54	6	0.285055292747559	0.126705940856342
3228536	Q53H54	60	2.22332496964454	1.995984376364
3228537	Q53H54	61	2.00641428931819	1.79289313646173
3228538	Q53H54	62	1.89329072544499	1.8436661496676
3228539	Q53H54	63	1.72562681547196	1.70316609467561
3228540	Q53H54	64	1.74878012485302	1.69349928978852
3228541	Q53H54	65	1.63347458589034	1.72528583097586
3228542	Q53H54	66	1.71297247786453	1.78930124684047
3228543	Q53H54	67	1.68156722715761	1.54220679804625
3228544	Q53H54	68	2.03838815534601	1.79710712254444
3228545	Q53H54	69	1.97427898679043	1.73514372484826
3228546	Q53H54	7	0.289375878694592	0.130881914298962
3228547	Q53H54	70	1.93373971541366	1.69596132627364
3228548	Q53H54	71	2.35574218728113	2.03593505432537
3228549	Q53H54	72	2.1729400551526	2.01936168115652
3228550	Q53H54	73	2.21054941762373	2.07726428374739
3228551	Q53H54	74	2.36156629238134	2.19118137693271
3228552	Q53H54	75	2.17233016269622	2.15151182692341
3228553	Q53H54	76	1.94402891345706	1.91803031641605
3228554	Q53H54	77	2.12251866496263	1.87380556301118
3228555	Q53H54	78	1.77885530319701	1.55098068561404
3228556	Q53H54	79	1.79847548587304	1.59149621663643
3228557	Q53H54	8	0.313363034984428	0.154066206628368
3228558	Q53H54	80	1.83159107631562	1.59145824951599
3228559	Q53H54	81	1.78252857320646	1.68727063392785
3228560	Q53H54	82	1.66328259289397	1.55919424957667
3228561	Q53H54	83	1.70444327931605	1.38223691412876
3228562	Q53H54	84	2.06849882599523	1.81556251025213
3228563	Q53H54	85	1.99214378690076	1.76331516554966
3228564	Q53H54	86	2.16385470650187	1.89723366195812
3228565	Q53H54	87	2.01194988880471	1.89364592338621
3228566	Q53H54	88	1.89299641223989	1.76585225251349
3228567	Q53H54	89	2.0802791996602	1.73012622703814
3228568	Q53H54	9	0.256383135588893	0.0989934573402007
3228569	Q53H54	90	1.46562362826383	1.33810712845014
3228570	Q53H54	91	1.43474266519748	1.30825976903441
3228571	Q53H54	92	1.50275207703054	1.37399286661534
3228572	Q53H54	93	1.68943632103703	1.48652460365965
3228573	Q53H54	94	1.62820817248432	1.58745606269412
3228574	Q53H54	95	1.69879210844044	1.67722956077074
3228575	Q53H54	96	1.65212627474019	1.60008049980348
3228576	Q53H54	97	1.61899145547203	1.7112874592887
3228577	Q53H54	98	1.50804693450813	1.59123467965217
3228578	Q53H54	99	1.64957944690226	1.51128966725142
3228579	Q53H64	1	0.57270506538884	0.404727909647548
3228580	Q53H64	10	0.58992413565233	0.556058684664183
3228581	Q53H64	100	0.365251890751339	0.460635038304045
3228582	Q53H64	101	0.353614695964915	0.449387347141212
3228583	Q53H64	102	0.351408248359633	0.44725475061029
3228584	Q53H64	103	0.352879279302656	0.448676545298938
3228585	Q53H64	104	0.311848276871244	0.409018874191776
3228586	Q53H64	105	0.312876407924237	0.410012593105244
3228587	Q53H64	106	0.323532109497731	0.420311642199257
3228588	Q53H64	107	0.381532202502094	0.476370438627564
3228589	Q53H64	108	0.359543856854514	0.455118055595002
3228590	Q53H64	109	0.36216944177055	0.457655760669065
3228591	Q53H64	11	0.945387805899905	0.563727218497792
3228592	Q53H64	110	0.352187893665498	0.448008300737951
3228593	Q53H64	111	0.360689667064377	0.456225514876065
3228594	Q53H64	112	0.303377356803827	0.400831480706319
3228595	Q53H64	113	0.359654322936008	0.455224824313014
3228596	Q53H64	114	0.318513763163996	0.415461262812652
3228597	Q53H64	12	0.74331327405539	0.443493332686399
3228598	Q53H64	13	1.83509607681655	1.29235557814874
3228599	Q53H64	14	1.94407842621476	1.55780049156463
3228600	Q53H64	15	2.01841115349207	1.65119730675405
3228601	Q53H64	16	1.98538885532209	1.58723512431122
3228602	Q53H64	17	1.85584540784561	1.60526030799729
3228603	Q53H64	18	1.87717010909554	1.74312542221151
3228604	Q53H64	19	1.8727119357149	1.76036851364647
3228605	Q53H64	2	0.411848145607529	0.249254963777849
3228606	Q53H64	20	1.94227855336669	1.7955615368241
3228607	Q53H64	21	1.93254058458758	1.92938224071367
3228608	Q53H64	22	1.87407318352317	1.86005014149687
3228609	Q53H64	23	2.05222846466583	1.81550211264511
3228610	Q53H64	24	2.32910356677607	1.90733439387342
3228611	Q53H64	25	2.19619252958499	1.93898223190975
3228612	Q53H64	26	2.33201973785034	2.09181527232925
3228613	Q53H64	27	2.35822235290185	2.08509571109253
3228614	Q53H64	28	2.22308070466675	2.09771006902925
3228615	Q53H64	29	1.97932825952881	1.76671369171672
3228616	Q53H64	3	0.351847948377313	0.191263007766091
3228617	Q53H64	30	1.61606221922328	1.57571664149635
3228618	Q53H64	31	1.87229134177305	1.84492167466318
3228619	Q53H64	32	1.76090717547322	1.70522044102775
3228620	Q53H64	33	1.79401938087208	1.8804570990431
3228621	Q53H64	34	1.77752332814861	1.85169154292288
3228622	Q53H64	35	1.80875047470573	1.66513314892046
3228623	Q53H64	36	2.25967499765954	2.01098736657412
3228624	Q53H64	37	2.11836982832123	1.8744117627797
3228625	Q53H64	38	2.04037073373242	1.79902334288841
3228626	Q53H64	39	2.37597098725832	2.12339086230396
3228627	Q53H64	4	0.272009072643987	0.114096385266664
3228628	Q53H64	40	2.51772013712886	2.19249150873838
3228629	Q53H64	41	2.11769487978683	1.96596559368399
3228630	Q53H64	42	2.30426535241657	2.16784349213323
3228631	Q53H64	43	2.39451267962412	2.22302502958603
3228632	Q53H64	44	2.36831234276271	2.34093437035099
3228633	Q53H64	45	1.97080608396903	1.94391123958187
3228634	Q53H64	46	2.29505578053715	2.04056776178199
3228635	Q53H64	47	2.2177561841486	2.01281438975067
3228636	Q53H64	48	1.74700512005008	1.51107813087548
3228637	Q53H64	49	1.69184112693577	1.42571534879277
3228638	Q53H64	5	0.31607932362457	0.156691579520559
3228639	Q53H64	50	1.46814107812536	1.35273540691528
3228640	Q53H64	51	2.40478687388961	2.26459527992299
3228641	Q53H64	52	2.34807570163021	2.35301500055399
3228642	Q53H64	53	2.06507167304663	2.06666164428769
3228643	Q53H64	54	2.38582484473341	2.1388655456981
3228644	Q53H64	55	2.31225987208611	2.08931488230909
3228645	Q53H64	56	2.38137808926549	2.12407451323682
3228646	Q53H64	57	2.4851184776314	2.36757538818632
3228647	Q53H64	58	2.29453148679018	2.17054581808906
3228648	Q53H64	59	2.42483753176738	2.07975009461295
3228649	Q53H64	6	0.286501295097962	0.128103544673804
3228650	Q53H64	60	2.27794282791805	2.02447857662078
3228651	Q53H64	61	2.28657818983426	2.00077974834664
3228652	Q53H64	62	2.17402900967385	2.03523039141685
3228653	Q53H64	63	2.38683712440938	2.05565774317874
3228654	Q53H64	64	2.27884044817289	1.91923061835982
3228655	Q53H64	65	2.2906662376937	2.07389332911777
3228656	Q53H64	66	1.91344462512934	1.75714001641361
3228657	Q53H64	67	1.90226420421156	1.71428865098965
3228658	Q53H64	68	2.43291965979409	2.02138920615123
3228659	Q53H64	69	2.25980056674649	2.01417477515863
3228660	Q53H64	7	0.266031852873765	0.108319226490713
3228661	Q53H64	70	2.45322878068079	2.22268088235439
3228662	Q53H64	71	2.34083379142579	2.08200265859129
3228663	Q53H64	72	1.99809854170751	1.89397169265778
3228664	Q53H64	73	1.898774834919	1.62846907010761
3228665	Q53H64	74	2.17822559091875	1.9201184952551
3228666	Q53H64	75	1.82670734550334	1.54832060867765
3228667	Q53H64	76	1.99778797047087	1.85690780365772
3228668	Q53H64	77	1.86816013795075	1.71879705368211
3228669	Q53H64	78	1.62404222375305	1.37609734169123
3228670	Q53H64	79	1.89706673845279	1.57207949075459
3228671	Q53H64	8	0.253853491540824	0.0965484819379011
3228672	Q53H64	80	1.79457437709946	1.63312787399832
3228673	Q53H64	81	1.95903153386042	1.8136326020192
3228674	Q53H64	82	1.9029493563764	1.72738236772738
3228675	Q53H64	83	1.71179598647716	1.68585974864008
3228676	Q53H64	84	1.66060809667033	1.62356351123916
3228677	Q53H64	85	0.661211839616196	0.69681702382246
3228678	Q53H64	86	0.521653609552569	0.776670561978821
3228679	Q53H64	87	0.864280596083394	0.982146177599244
3228680	Q53H64	88	0.392257634949747	0.486736884663147
3228681	Q53H64	89	0.408809725635426	0.502734967323833
3228682	Q53H64	9	0.293226223870372	0.134603386200249
3228683	Q53H64	90	0.402178170148175	0.496325373824823
3228684	Q53H64	91	0.342208279914751	0.438362710417188
3228685	Q53H64	92	0.364845817430698	0.460242556491731
3228686	Q53H64	93	0.361469528495674	0.456979273895315
3228687	Q53H64	94	0.346996917871844	0.442991069899048
3228688	Q53H64	95	0.308491155663461	0.405774117767711
3228689	Q53H64	96	0.354023275706767	0.449782251483374
3228690	Q53H64	97	0.367124466394953	0.462444937760483
3228691	Q53H64	98	0.392344307205678	0.486820655948666
3228692	Q53H64	99	0.386952760546405	0.481609567466736
3228693	Q53H76	1	0.532043560249392	0.365427368544806
3228694	Q53H76	10	0.33115242938091	0.171260179730794
3228695	Q53H76	100	2.45462400854203	2.19941132158638
3228696	Q53H76	101	2.47836417156948	2.15445281005274
3228697	Q53H76	102	2.22926647293853	2.07380282124158
3228698	Q53H76	103	2.14726177365178	2.01609491373304
3228699	Q53H76	104	2.37163514869616	2.20091322281744
3228700	Q53H76	105	2.30289954194985	2.2777109737213
3228701	Q53H76	106	2.07396251427746	2.04361496465169
3228702	Q53H76	107	2.17911469399611	1.92850729029978
3228703	Q53H76	108	2.32895053939043	2.12028700576888
3228704	Q53H76	109	2.23959848655311	2.03392561769176
3228705	Q53H76	11	0.366518355095087	0.205442387506918
3228706	Q53H76	110	2.03541438842754	1.83657567913464
3228707	Q53H76	111	2.05793623114766	1.85834370278492
3228708	Q53H76	112	1.88096284977297	1.54366516340697
3228709	Q53H76	113	1.88275318470787	1.51335041515383
3228710	Q53H76	114	1.92483576616017	1.69725720556065
3228711	Q53H76	115	2.49349986018215	2.22633851462012
3228712	Q53H76	116	2.51322566437085	2.26695613194222
3228713	Q53H76	117	2.53726199071105	2.25814278892719
3228714	Q53H76	118	2.37573922600114	2.24525902157812
3228715	Q53H76	119	2.41047053639502	2.26600621917604
3228716	Q53H76	12	0.380209591409597	0.218675370242811
3228717	Q53H76	120	2.52393825505176	2.1589357578763
3228718	Q53H76	121	2.21518108497154	2.02865940046684
3228719	Q53H76	122	1.75228707281575	1.7809302183911
3228720	Q53H76	123	1.74708559120928	1.91913557061031
3228721	Q53H76	124	1.871860619171	2.02691267059828
3228722	Q53H76	125	1.98405474678367	1.91861124608151
3228723	Q53H76	126	1.76685384490221	1.69345220231134
3228724	Q53H76	127	1.70721401920367	1.60376339634334
3228725	Q53H76	128	1.53755057142444	1.58301141928405
3228726	Q53H76	129	2.41024914037378	2.19493907717186
3228727	Q53H76	13	0.307384752586935	0.148288020791893
3228728	Q53H76	130	2.01891119793933	1.81669944145343
3228729	Q53H76	131	2.0557919789398	1.85234580143542
3228730	Q53H76	132	2.35228864940767	2.13891855727873
3228731	Q53H76	133	2.25252718703915	2.04249616861315
3228732	Q53H76	134	1.95897086821432	1.75876534914694
3228733	Q53H76	135	2.21334670671087	2.00462708156666
3228734	Q53H76	136	2.2507324425368	2.04076149524477
3228735	Q53H76	137	1.99395929904486	1.79258269701097
3228736	Q53H76	138	2.05191899142434	1.84860244504662
3228737	Q53H76	139	2.2058285046882	1.99736051810333
3228738	Q53H76	14	0.329303677541547	0.169473306682133
3228739	Q53H76	140	2.4419790248211	2.15770286647248
3228740	Q53H76	141	2.13646246553588	2.02252238882406
3228741	Q53H76	142	2.27121836779534	2.17431998046777
3228742	Q53H76	143	2.46954150476751	2.33395996797795
3228743	Q53H76	144	2.32091178141971	2.33353770445795
3228744	Q53H76	145	1.92219264609605	1.93534229283608
3228745	Q53H76	146	2.35364874966062	2.13561696173765
3228746	Q53H76	147	2.3030120931271	2.13363410558121
3228747	Q53H76	148	1.98519654740325	1.82645602953667
3228748	Q53H76	149	2.1399238203584	1.97600449139599
3228749	Q53H76	15	0.493621401822845	0.328291221928491
3228750	Q53H76	150	2.32978212864772	2.15950813256796
3228751	Q53H76	151	2.18657530383048	2.02109452280065
3228752	Q53H76	152	1.90024842475414	1.74435116956352
3228753	Q53H76	153	2.10354876805187	1.94084693307677
3228754	Q53H76	154	1.95061011673556	1.70786835085183
3228755	Q53H76	155	1.77287104070656	1.50403314459938
3228756	Q53H76	156	1.71985645970897	1.5960257294499
3228757	Q53H76	157	2.28350566259573	2.15786653320885
3228758	Q53H76	158	2.48105575589928	2.37035655809325
3228759	Q53H76	159	2.49530963014996	2.35208818730414
3228760	Q53H76	16	0.349292817151415	0.188793398256508
3228761	Q53H76	160	2.45158677929089	2.20242639036453
3228762	Q53H76	161	2.57305843452268	2.34138436639296
3228763	Q53H76	162	2.51882119904933	2.25691732283827
3228764	Q53H76	163	2.61547607636647	2.49356984288182
3228765	Q53H76	164	2.53868809244562	2.40653036128686
3228766	Q53H76	165	2.51595035178071	2.16781331597281
3228767	Q53H76	166	2.19632417109523	1.99850626112359
3228768	Q53H76	167	2.5220624299767	2.26459254014698
3228769	Q53H76	168	2.51374827500194	2.25655666473608
3228770	Q53H76	169	2.55030936605216	2.2918940349749
3228771	Q53H76	17	0.48259963707008	0.317638362001017
3228772	Q53H76	170	2.67966977162953	2.34902059553534
3228773	Q53H76	171	2.50654781152913	2.34180339345185
3228774	Q53H76	172	2.55276384226135	2.4080245941515
3228775	Q53H76	173	2.61651281686265	2.43759469414803
3228776	Q53H76	174	2.36944833175125	2.34203233713268
3228777	Q53H76	175	2.36656097799053	2.32641998896936
3228778	Q53H76	176	2.59269749152947	2.32824723298277
3228779	Q53H76	177	2.02093221995753	1.82257823719882
3228780	Q53H76	178	2.09451932782316	1.89370234210805
3228781	Q53H76	179	2.15310109837501	1.95032334700072
3228782	Q53H76	18	0.315442837840066	0.156076397282484
3228783	Q53H76	180	1.84498350076038	1.57647816293823
3228784	Q53H76	181	2.14758599318555	1.89050442253558
3228785	Q53H76	182	1.97527956352091	1.69192002883931
3228786	Q53H76	183	2.19286626644593	2.04545671651591
3228787	Q53H76	184	2.00119887940118	1.84738291169938
3228788	Q53H76	185	2.09251315666731	1.83877306742153
3228789	Q53H76	186	2.66288936411536	2.41161050130768
3228790	Q53H76	187	2.55997809749049	2.28009857450664
3228791	Q53H76	188	2.54344253070964	2.40734919992147
3228792	Q53H76	189	2.4706464664182	2.32416802610279
3228793	Q53H76	19	0.401021893244437	0.238791072327564
3228794	Q53H76	190	2.29660908214717	2.05631934231761
3228795	Q53H76	191	2.23805988756056	1.99972982305382
3228796	Q53H76	192	2.27319693688594	2.03369081506593
3228797	Q53H76	193	2.16685070961578	1.93090405737904
3228798	Q53H76	194	2.16372003652299	1.92787816972091
3228799	Q53H76	195	1.92468038287682	1.6968393111964
3228800	Q53H76	196	2.14203235215391	1.90691638466039
3228801	Q53H76	197	2.25429297186316	1.94751549905146
3228802	Q53H76	198	2.15138975441578	2.00816677779163
3228803	Q53H76	199	2.22602925722978	2.10186010056353
3228804	Q53H76	2	0.25223338773251	0.094982603938771
3228805	Q53H76	20	0.334853153708851	0.174837038680342
3228806	Q53H76	200	2.14498455178987	1.99148284852867
3228807	Q53H76	201	1.91786746894984	1.91520024272199
3228808	Q53H76	202	1.97259126449289	1.95527076545645
3228809	Q53H76	203	2.14573295799087	1.90587695663106
3228810	Q53H76	204	2.12193262195078	1.9298321938379
3228811	Q53H76	205	2.23531047430517	2.03941522406055
3228812	Q53H76	206	2.12888642413313	1.93655324824921
3228813	Q53H76	207	1.81668530869842	1.63480168427278
3228814	Q53H76	208	1.98815774086366	1.80053483520229
3228815	Q53H76	209	2.27590566988041	2.07865167501846
3228816	Q53H76	21	0.317959212166891	0.158508547108766
3228817	Q53H76	210	2.28720704339321	2.08957478503944
3228818	Q53H76	211	1.9063585278572	1.72147348904929
3228819	Q53H76	212	2.52012287311361	2.25207043994859
3228820	Q53H76	213	2.65246535211056	2.40153538699882
3228821	Q53H76	214	2.5052483118473	2.22720062636533
3228822	Q53H76	215	2.48039300759079	2.34640998071788
3228823	Q53H76	216	2.44832331801185	2.30259204635296
3228824	Q53H76	217	2.55249210318419	2.18653389223757
3228825	Q53H76	218	2.30270456898614	2.06221080969528
3228826	Q53H76	219	2.2587230894669	2.0197014156707
3228827	Q53H76	22	0.339176611905833	0.179015788237049
3228828	Q53H76	220	2.08245163207743	1.84932986566001
3228829	Q53H76	221	2.33017370824532	2.02085646340745
3228830	Q53H76	222	2.09436023496612	1.95304606926118
3228831	Q53H76	223	2.2948121443996	2.16834078481544
3228832	Q53H76	224	2.47264856153548	2.30817975482207
3228833	Q53H76	225	2.22420972909797	2.21128905067855
3228834	Q53H76	226	2.00546138100734	1.98704070020672
3228835	Q53H76	227	2.16687203273242	1.92630849434481
3228836	Q53H76	228	2.06952656776935	1.87918020052565
3228837	Q53H76	229	2.07557947903907	1.88503051736293
3228838	Q53H76	23	0.3462236267687	0.185826935446675
3228839	Q53H76	230	2.27057790012486	2.07350222879048
3228840	Q53H76	231	2.05884467844839	1.86885584020318
3228841	Q53H76	232	2.78096906088795	2.45407781527353
3228842	Q53H76	233	3.08101782775816	2.76563582398362
3228843	Q53H76	234	2.93805894399472	2.59541669689515
3228844	Q53H76	235	2.96728556322317	2.76689782155101
3228845	Q53H76	236	2.64674312666767	2.44426248948542
3228846	Q53H76	237	2.4911190370722	2.43363466403566
3228847	Q53H76	238	2.3670099525094	2.45691231937332
3228848	Q53H76	239	1.67774313656477	1.6330507398146
3228849	Q53H76	24	0.331529798772369	0.171624918350997
3228850	Q53H76	240	1.50551975822101	1.39868769970076
3228851	Q53H76	241	1.63297104746508	1.6819833868902
3228852	Q53H76	242	1.87461930466565	1.93709558468352
3228853	Q53H76	243	1.73447926163025	1.76960095009758
3228854	Q53H76	244	1.78513725060624	1.96179612419069
3228855	Q53H76	245	1.66337039174814	1.83128323655324
3228856	Q53H76	246	1.70338726350795	1.65322037057974
3228857	Q53H76	247	1.25496749980832	1.26676843735533
3228858	Q53H76	248	1.35967023653365	1.36796671307413
3228859	Q53H76	249	2.05312274481917	2.02015434204655
3228860	Q53H76	25	0.373389730079922	0.212083773606565
3228861	Q53H76	250	2.01745531428467	2.0072327681708
3228862	Q53H76	251	2.20239385272283	2.15393614738215
3228863	Q53H76	252	2.37529717900018	2.17775507974745
3228864	Q53H76	253	2.17254070723938	1.981784984077
3228865	Q53H76	254	2.18938730628364	1.99806771773159
3228866	Q53H76	255	2.36537554669582	2.16816553020061
3228867	Q53H76	256	2.25247565858633	2.05904446648383
3228868	Q53H76	257	2.31028829263038	2.11492207831138
3228869	Q53H76	258	2.55804946029645	2.35439053674965
3228870	Q53H76	259	2.47067234948755	2.26993798825182
3228871	Q53H76	26	0.286687192314348	0.128283219803104
3228872	Q53H76	260	2.79786027859031	2.51827067098851
3228873	Q53H76	261	2.41690448585675	2.31017595456
3228874	Q53H76	262	2.66454100633008	2.5710759849994
3228875	Q53H76	263	2.65639958658975	2.53116190363013
3228876	Q53H76	264	2.51003655558956	2.5329304649571
3228877	Q53H76	265	2.33691267432666	2.35277950408521
3228878	Q53H76	266	2.57735562997571	2.36843434533719
3228879	Q53H76	267	2.48709688053287	2.3281555705811
3228880	Q53H76	268	2.23341141853883	2.08296110736404
3228881	Q53H76	269	2.34398862944769	2.18983723522616
3228882	Q53H76	27	0.330777002329624	0.170897318439517
3228883	Q53H76	270	2.32186836185051	2.16845734574777
3228884	Q53H76	271	2.36953062733435	2.21452432770708
3228885	Q53H76	272	2.1753299610276	2.02682366974585
3228886	Q53H76	273	2.01219265198423	1.75964277457957
3228887	Q53H76	274	2.00297890797666	1.71869226025497
3228888	Q53H76	275	2.18151246331177	2.03448293172324
3228889	Q53H76	276	1.86414595904971	1.71491723166488
3228890	Q53H76	277	2.31193879225619	1.95122114177053
3228891	Q53H76	278	2.22818774598003	2.01350602856877
3228892	Q53H76	279	2.33240617481936	2.04507384423379
3228893	Q53H76	28	0.329529036916756	0.169691123149032
3228894	Q53H76	280	2.42316120805792	2.05872087914551
3228895	Q53H76	281	2.41728840330716	2.19627737779339
3228896	Q53H76	282	2.2438729093187	2.07650867529028
3228897	Q53H76	283	1.80684216949115	1.62206044682516
3228898	Q53H76	284	2.00345923544993	1.95532936338323
3228899	Q53H76	285	2.53794048067674	2.12289491956708
3228900	Q53H76	286	2.27258272093111	2.02652910326801
3228901	Q53H76	287	2.27665046957554	2.05201274919883
3228902	Q53H76	288	2.58434985986388	2.31736810372197
3228903	Q53H76	289	2.29025464891806	2.17634916640028
3228904	Q53H76	29	0.340407147341342	0.180205136941573
3228905	Q53H76	290	2.10981075091066	1.98912319396762
3228906	Q53H76	291	2.02775952746705	1.69934775337044
3228907	Q53H76	292	1.64008337971957	1.32464734995813
3228908	Q53H76	293	2.08938179702165	1.75890749001003
3228909	Q53H76	294	1.90256270945772	1.57834134509228
3228910	Q53H76	295	2.10013532306517	1.70139701172495
3228911	Q53H76	296	2.18972393588704	1.94809730811694
3228912	Q53H76	297	1.95876025838279	1.74641616533385
3228913	Q53H76	298	1.98909956655403	1.74369483971147
3228914	Q53H76	299	1.95708389896243	1.85598349222093
3228915	Q53H76	3	0.33528375137169	0.175253223990973
3228916	Q53H76	30	0.323621566274101	0.163981378957107
3228917	Q53H76	300	1.76512154132955	1.65762458965204
3228918	Q53H76	301	1.9260121968498	1.59638979215829
3228919	Q53H76	302	1.76481175136717	1.48754378085874
3228920	Q53H76	303	1.79320240565774	1.51498418357018
3228921	Q53H76	304	2.04324207410587	1.75665488005477
3228922	Q53H76	305	1.93588744816141	1.65289347537901
3228923	Q53H76	306	2.30189113544434	1.97355494547401
3228924	Q53H76	307	2.33550141887406	1.97399511368102
3228925	Q53H76	308	2.14669251025958	1.99450833750987
3228926	Q53H76	309	1.95733461327487	1.77944319894259
3228927	Q53H76	31	0.358001338958924	0.197210440814731
3228928	Q53H76	310	1.68417849915556	1.65866251479581
3228929	Q53H76	311	1.70592251448197	1.74661062103926
3228930	Q53H76	312	1.73641642239123	1.79763592743772
3228931	Q53H76	313	1.64915301909512	1.68124812095178
3228932	Q53H76	314	1.64220867833284	1.81776894851666
3228933	Q53H76	315	1.50700247040389	1.37113780756854
3228934	Q53H76	316	1.72375769437145	1.51273403152514
3228935	Q53H76	317	1.60220802521168	1.55536296604983
3228936	Q53H76	318	1.65175454143514	1.62480317896979
3228937	Q53H76	319	1.69311356237176	1.6327327299687
3228938	Q53H76	32	0.312928445972885	0.153646163561778
3228939	Q53H76	320	1.70051912996648	1.78312316617868
3228940	Q53H76	321	1.6037272051711	1.67674928715157
3228941	Q53H76	322	1.65812792046662	1.51258882917186
3228942	Q53H76	323	1.57530012124477	1.47949228644558
3228943	Q53H76	324	2.14045504894276	1.8851103169024
3228944	Q53H76	325	2.35768229265787	2.11661888662135
3228945	Q53H76	326	2.32273506198304	2.05079620027519
3228946	Q53H76	327	2.34095838586631	2.21164231622943
3228947	Q53H76	328	2.29991639487957	2.15915238856141
3228948	Q53H76	329	1.92105258427664	1.69333293710843
3228949	Q53H76	33	0.388352114967603	0.226545358839495
3228950	Q53H76	330	2.37341183771446	2.06264738773699
3228951	Q53H76	331	2.06052946549795	1.9203476351658
3228952	Q53H76	332	2.1013516256204	1.98135550121698
3228953	Q53H76	333	2.00443693460451	1.85563944117956
3228954	Q53H76	334	2.03076615949627	2.02432014895884
3228955	Q53H76	335	2.1239603091203	2.10157340082769
3228956	Q53H76	336	2.21972836210009	1.97739569187304
3228957	Q53H76	337	2.00358928690951	1.81544987849875
3228958	Q53H76	338	1.77803749057104	1.59744743091602
3228959	Q53H76	339	2.03433794312683	1.72875619463467
3228960	Q53H76	34	0.329155490346867	0.169330079398356
3228961	Q53H76	340	2.34214539136754	1.95835707238535
3228962	Q53H76	341	2.14074862287008	1.92381143605501
3228963	Q53H76	342	2.21717590093349	2.01923269620728
3228964	Q53H76	343	2.30432512470718	2.0714198255356
3228965	Q53H76	344	2.13797649510001	2.05387171777167
3228966	Q53H76	345	2.16230112129806	2.06456054889794
3228967	Q53H76	346	2.03084379569926	1.72076282588359
3228968	Q53H76	347	2.04699991597784	1.78333715376321
3228969	Q53H76	348	1.97327969409426	1.67590789782032
3228970	Q53H76	349	1.89778872280414	1.76305391902336
3228971	Q53H76	35	0.606032802850718	0.436940148508111
3228972	Q53H76	350	1.91575678493909	1.80197262693237
3228973	Q53H76	351	1.92239710782366	1.77634553473401
3228974	Q53H76	352	1.83189250141589	1.83210290695472
3228975	Q53H76	353	1.82183406513244	1.80955949653809
3228976	Q53H76	354	1.9507298803844	1.71740074453927
3228977	Q53H76	355	1.92325252562378	1.62138887014627
3228978	Q53H76	356	2.03516196305524	1.66164855653299
3228979	Q53H76	357	2.19296050413246	1.97427575552786
3228980	Q53H76	358	2.11597831295668	1.92142224988608
3228981	Q53H76	359	2.29293310261079	2.06040910099141
3228982	Q53H76	36	0.360059084312833	0.199199312244427
3228983	Q53H76	360	2.12106529939651	2.03752654954529
3228984	Q53H76	361	2.09753592985273	2.00196308577662
3228985	Q53H76	362	2.04308142559743	1.73259085524856
3228986	Q53H76	363	1.93539822209921	1.67547083296738
3228987	Q53H76	364	1.97437378244796	1.69902500260214
3228988	Q53H76	365	2.02841791986174	1.89449298879119
3228989	Q53H76	366	1.80509026721938	1.50718157070447
3228990	Q53H76	367	2.18113184276035	1.80273274014693
3228991	Q53H76	368	2.03390153929856	1.82054058601615
3228992	Q53H76	369	2.13304333660187	1.93791609734419
3228993	Q53H76	37	0.523981731526316	0.357635373880369
3228994	Q53H76	370	2.0420056108211	1.81788029712474
3228995	Q53H76	371	2.0171683194785	1.93710706148859
3228996	Q53H76	372	2.0303834850826	1.9370582720766
3228997	Q53H76	373	2.05425373686136	1.74338922280861
3228998	Q53H76	374	1.9837209881988	1.72217620820576
3228999	Q53H76	375	1.9284845319633	1.75430495042597
3229000	Q53H76	376	1.98388440076773	1.82940260083892
3229001	Q53H76	377	1.87790005543546	1.69492045304783
3229002	Q53H76	378	1.86794959473021	1.82853577723863
3229003	Q53H76	379	1.7439081143831	1.69582440100575
3229004	Q53H76	38	0.669311587898247	0.498100956111354
3229005	Q53H76	380	2.042927482797	1.66915415984868
3229006	Q53H76	381	1.94618253478857	1.73575758719666
3229007	Q53H76	382	2.0948767431395	1.90102696178524
3229008	Q53H76	383	1.92189453152347	1.70178940494939
3229009	Q53H76	384	2.03111629974994	1.95058819481304
3229010	Q53H76	385	1.93132416588371	1.84131452544365
3229011	Q53H76	386	2.04889147950795	1.73820644330258
3229012	Q53H76	387	1.75262207675246	1.49881231065823
3229013	Q53H76	388	1.62021967949276	1.48565685613775
3229014	Q53H76	389	1.6249691966803	1.45820224459994
3229015	Q53H76	39	0.356251800291357	0.195519460215765
3229016	Q53H76	390	1.64549983805934	1.62127845080216
3229017	Q53H76	391	1.53047193717234	1.5665393633141
3229018	Q53H76	392	1.57813612129868	1.75584093693315
3229019	Q53H76	393	1.43273434332346	1.60248420455761
3229020	Q53H76	394	1.78356222266559	1.59259650394956
3229021	Q53H76	395	1.59426802774587	1.55287083218256
3229022	Q53H76	396	2.11855351111114	1.74224894136264
3229023	Q53H76	397	2.2187486015767	1.99920071047217
3229024	Q53H76	398	2.14494695282094	1.9494212926606
3229025	Q53H76	399	2.23696717184123	2.00631638221429
3229026	Q53H76	4	0.322513089229105	0.162910003278344
3229027	Q53H76	40	0.35064060012673	0.190096070158035
3229028	Q53H76	400	2.07423781465425	1.99226640773451
3229029	Q53H76	401	2.06183810677742	1.96746008943553
3229030	Q53H76	402	2.00032332212109	1.69126389016489
3229031	Q53H76	403	1.8267042577868	1.60214250354055
3229032	Q53H76	404	1.76944514049503	1.54679988194023
3229033	Q53H76	405	1.93429090840447	1.63822408928218
3229034	Q53H76	406	1.84154897714738	1.70869655010129
3229035	Q53H76	407	1.98135771935952	1.86537786022923
3229036	Q53H76	408	2.0523896998589	1.90198719971449
3229037	Q53H76	409	1.90371337010745	1.90151988973407
3229038	Q53H76	41	0.420581303020637	0.257695817373738
3229039	Q53H76	410	1.7886972124408	1.77753175342437
3229040	Q53H76	411	1.81757080051528	1.58869857589961
3229041	Q53H76	412	1.69716358212645	1.51928041884734
3229042	Q53H76	413	1.7061991399623	1.52801355134934
3229043	Q53H76	414	1.8589870438108	1.55927439108759
3229044	Q53H76	415	1.89023524366188	1.58947669566099
3229045	Q53H76	416	2.13334319041965	1.75654360157177
3229046	Q53H76	417	2.0222765434301	1.80930468546646
3229047	Q53H76	418	2.09824131278389	1.90427891734245
3229048	Q53H76	419	2.09332122004386	1.86747834330023
3229049	Q53H76	42	0.320597230823395	0.161058269758829
3229050	Q53H76	420	2.04671096389868	1.96566089655537
3229051	Q53H76	421	1.91028317932086	1.82097779284068
3229052	Q53H76	422	1.96043910918225	1.65271462484435
3229053	Q53H76	423	1.81601062804071	1.56007921056279
3229054	Q53H76	424	1.66493360572532	1.59646228043564
3229055	Q53H76	425	1.73464386571417	1.68539134498369
3229056	Q53H76	426	1.68624179963779	1.60656416433965
3229057	Q53H76	427	1.60782064887877	1.67400055197699
3229058	Q53H76	428	1.52828349723819	1.58430391889203
3229059	Q53H76	429	1.51834469589911	1.56531114026754
3229060	Q53H76	43	0.403316916847468	0.241009280166486
3229061	Q53H76	430	1.63109134595641	1.69583614207856
3229062	Q53H76	431	1.59122224860827	1.62525632677633
3229063	Q53H76	432	1.54084905494675	1.35800708598783
3229064	Q53H76	433	2.08881608890786	1.73556648403409
3229065	Q53H76	434	2.03672430554387	1.828450979949
3229066	Q53H76	435	1.97740777894777	1.82314275528797
3229067	Q53H76	436	1.95261594742195	1.76713556102214
3229068	Q53H76	437	1.89029727990121	1.85013547249344
3229069	Q53H76	438	1.79115540553764	1.74149029806598
3229070	Q53H76	439	2.00918590562827	1.669094681396
3229071	Q53H76	44	0.406812197790447	0.244387572039698
3229072	Q53H76	440	2.01822093907174	1.69937935423775
3229073	Q53H76	441	2.0791410354715	1.72621526021828
3229074	Q53H76	442	1.9934637649449	1.78663839460308
3229075	Q53H76	443	1.86886631871179	1.59704893454984
3229076	Q53H76	444	1.8607659084999	1.73245238697659
3229077	Q53H76	445	1.61203560331854	1.41828140697772
3229078	Q53H76	446	1.69345963342591	1.51853217500014
3229079	Q53H76	447	1.65847326401984	1.45267165991866
3229080	Q53H76	448	1.62974415033742	1.5681368634818
3229081	Q53H76	449	1.41198543198012	1.34484501926516
3229082	Q53H76	45	0.276560047540943	0.11849503640813
3229083	Q53H76	450	1.61335013894005	1.32272958335786
3229084	Q53H76	451	0.689530405490753	0.724187750958776
3229085	Q53H76	452	0.45569803288266	0.712922556513177
3229086	Q53H76	453	0.778191494293314	0.898938527715255
3229087	Q53H76	454	0.33721745008792	0.433538926544124
3229088	Q53H76	455	0.316199205751468	0.413224174972107
3229089	Q53H76	456	0.352842168727969	0.448640676836597
3229090	Q53H76	46	0.659059338823474	0.488191855728157
3229091	Q53H76	47	0.574496745219887	0.406459620920939
3229092	Q53H76	48	0.443331773870517	0.279684816838369
3229093	Q53H76	49	0.911461448398708	0.866833958041724
3229094	Q53H76	5	0.31267607719329	0.15340224171084
3229095	Q53H76	50	1.08563432150666	0.699279602311842
3229096	Q53H76	51	1.2437107192567	0.927142186692109
3229097	Q53H76	52	1.97775663039544	1.59035146682072
3229098	Q53H76	53	2.25408059088419	1.87897875210699
3229099	Q53H76	54	2.120871228793	1.71818282457539
3229100	Q53H76	55	2.17489972671138	1.91363569473197
3229101	Q53H76	56	1.93078620885833	1.66487116136413
3229102	Q53H76	57	1.80144178746802	1.32311562243538
3229103	Q53H76	58	2.0274344317603	1.75030968136862
3229104	Q53H76	59	1.95131281142167	1.81996863281646
3229105	Q53H76	6	0.301401799471676	0.142505320569272
3229106	Q53H76	60	2.26112366323657	1.88004718824047
3229107	Q53H76	61	2.16607252560448	1.94828773315425
3229108	Q53H76	62	2.18483968889752	1.98797879584455
3229109	Q53H76	63	2.43557414641311	2.1982758667608
3229110	Q53H76	64	2.2643266433434	2.17599285365553
3229111	Q53H76	65	2.05830186740313	1.96404221003333
3229112	Q53H76	66	2.26403265503042	1.94614671955444
3229113	Q53H76	67	1.91746979004735	1.76103045673949
3229114	Q53H76	68	1.75651998595022	1.57342257580077
3229115	Q53H76	69	1.65720497256196	1.6206644304458
3229116	Q53H76	7	0.227248576864305	0.0708340491053316
3229117	Q53H76	70	2.22709722403568	1.82245576606707
3229118	Q53H76	71	2.15007496077157	1.90812174852197
3229119	Q53H76	72	2.23421976668868	2.01100222641802
3229120	Q53H76	73	2.34938444339744	2.09026711530814
3229121	Q53H76	74	2.16259038316494	2.05295789727792
3229122	Q53H76	75	2.0384787791151	1.9201787444231
3229123	Q53H76	76	2.03066981366911	1.63425655300656
3229124	Q53H76	77	1.86752764579724	1.63668511374786
3229125	Q53H76	78	2.23995903559587	2.01820305723574
3229126	Q53H76	79	2.11781355673092	1.86810069837549
3229127	Q53H76	8	0.311549454485194	0.15231332771479
3229128	Q53H76	80	1.90815809347132	1.80869526166739
3229129	Q53H76	81	1.8632871205155	1.75250451026593
3229130	Q53H76	82	1.97467774802528	1.6434264792583
3229131	Q53H76	83	1.77248722463431	1.49496235160726
3229132	Q53H76	84	2.40995662236859	2.14559151717652
3229133	Q53H76	85	2.37696921313732	2.13526026274474
3229134	Q53H76	86	2.43478733729955	2.15909802128821
3229135	Q53H76	87	2.44935891540943	2.31641461750698
3229136	Q53H76	88	2.43150043787813	2.28633223772328
3229137	Q53H76	89	2.01907189027455	1.87303115781894
3229138	Q53H76	9	0.306333215529939	0.147271679286881
3229139	Q53H76	90	2.14452128704106	1.99428169089754
3229140	Q53H76	91	2.24090781016439	2.01953802387399
3229141	Q53H76	92	2.02611726328442	1.97204690665116
3229142	Q53H76	93	1.83745820121678	1.81125441941833
3229143	Q53H76	94	2.02894803889611	1.96428982210548
3229144	Q53H76	95	2.08271038233794	2.1594854461294
3229145	Q53H76	96	1.84136804353409	1.91339933884915
3229146	Q53H76	97	1.94478648836126	1.79661595871285
3229147	Q53H76	98	1.84758356997261	1.74962544035202
3229148	Q53H76	99	1.75067143228559	1.65595700782691
3229149	Q53H80	1	0.664090224422479	0.57801403212025
3229150	Q53H80	10	0.32663441418003	0.251853062542022
3229151	Q53H80	100	1.6568727038987	1.3716153330288
3229152	Q53H80	101	1.68831719945155	1.40200736317357
3229153	Q53H80	102	1.34168457721664	1.12119580497306
3229154	Q53H80	103	1.34969260268595	1.12893579720969
3229155	Q53H80	104	1.35548086506846	1.13453032311071
3229156	Q53H80	105	1.35752513024819	1.13650616555543
3229157	Q53H80	106	1.34578114750555	1.12515526069089
3229158	Q53H80	107	1.37794605174249	1.15624358702545
3229159	Q53H80	108	1.30876510075914	1.08937816238552
3229160	Q53H80	109	1.31278000447262	1.09325868495531
3229161	Q53H80	11	0.360932506028943	0.285003177468439
3229162	Q53H80	110	1.35209981902888	1.13126244263277
3229163	Q53H80	111	1.40264058745849	1.1801115823835
3229164	Q53H80	112	1.33971008499531	1.11928740014557
3229165	Q53H80	113	1.38266291514081	1.16080257428443
3229166	Q53H80	114	1.33989336627003	1.11946454689028
3229167	Q53H80	115	1.39502539391939	1.17275127376574
3229168	Q53H80	116	1.30552645330193	1.08624791432724
3229169	Q53H80	117	1.39005287885321	1.16794519164773
3229170	Q53H80	118	1.29274815920626	1.0738973171074
3229171	Q53H80	119	1.38992788432581	1.16782438075928
3229172	Q53H80	12	0.42002232526399	0.34211522636177
3229173	Q53H80	120	1.58229254684959	1.28584640943578
3229174	Q53H80	121	1.55948938511449	1.42391674880975
3229175	Q53H80	122	1.55572045443347	1.44182601359352
3229176	Q53H80	123	1.57791132947388	1.43122898759844
3229177	Q53H80	124	1.5311560098437	1.52927133272711
3229178	Q53H80	125	1.47980409889727	1.46681656406877
3229179	Q53H80	126	1.59567463102259	1.36206849268451
3229180	Q53H80	127	1.38290800264629	1.20338224838388
3229181	Q53H80	128	1.37761369791741	1.19826514708883
3229182	Q53H80	129	1.44383403787523	1.26226905406238
3229183	Q53H80	13	0.432262372344492	0.353945592004582
3229184	Q53H80	130	1.45342821416439	1.27154210773578
3229185	Q53H80	131	1.43303018282515	1.25182681027413
3229186	Q53H80	132	1.42738240355793	1.24636806543747
3229187	Q53H80	133	1.43900451304272	1.25760117621242
3229188	Q53H80	134	1.53257475552696	1.34803956869528
3229189	Q53H80	135	1.53106199868551	1.3465774446981
3229190	Q53H80	136	1.42599054436765	1.24502279257732
3229191	Q53H80	137	1.54613737965321	1.36114824396706
3229192	Q53H80	138	1.64467120082899	1.45638408129892
3229193	Q53H80	139	1.69602036615533	1.50601456043584
3229194	Q53H80	14	0.415386344495229	0.337634414544073
3229195	Q53H80	140	1.64269345214881	1.45447252900812
3229196	Q53H80	141	1.73593346454336	1.54459174439293
3229197	Q53H80	142	1.67000795941394	1.48087280395597
3229198	Q53H80	143	1.85828208603328	1.66284528693245
3229199	Q53H80	144	1.8262181545207	1.6318545537069
3229200	Q53H80	145	1.9204047677185	1.76539411026792
3229201	Q53H80	146	1.99282422805428	1.83538964948379
3229202	Q53H80	147	2.02232359719119	1.86390165771601
3229203	Q53H80	148	2.07528532164687	1.91509072269784
3229204	Q53H80	149	1.99884514718263	1.84120904497514
3229205	Q53H80	15	0.282360794935532	0.209061306877338
3229206	Q53H80	150	1.86657854153493	1.71336947892979
3229207	Q53H80	151	2.02400868167752	1.86553034145236
3229208	Q53H80	152	2.03982594196493	1.88081818891218
3229209	Q53H80	153	2.0004767410682	1.84278602847201
3229210	Q53H80	154	1.9435542035806	1.78776872115563
3229211	Q53H80	155	1.95207151215159	1.79600095049468
3229212	Q53H80	156	1.99405767326063	1.83658181056745
3229213	Q53H80	157	1.89432082637461	1.74018321348995
3229214	Q53H80	158	1.89891685981147	1.74462541503601
3229215	Q53H80	159	1.82560744463667	1.67376970828303
3229216	Q53H80	16	0.306450270835814	0.232344494120794
3229217	Q53H80	160	1.98906265427646	1.83175397775056
3229218	Q53H80	161	1.81162002774851	1.66025045830817
3229219	Q53H80	162	1.79468837833976	1.64388552097386
3229220	Q53H80	163	1.83307312868641	1.68098551158029
3229221	Q53H80	164	1.88695632325217	1.73306520453598
3229222	Q53H80	165	1.82708985974914	1.67520250610641
3229223	Q53H80	166	1.97877647857926	1.82181208628856
3229224	Q53H80	167	2.06723390446543	1.90730879109474
3229225	Q53H80	168	2.11349149250776	1.88411403336927
3229226	Q53H80	169	1.87362397729088	1.81238528840796
3229227	Q53H80	17	0.228336435730512	0.156845174144307
3229228	Q53H80	170	2.03675834918342	1.99161150593315
3229229	Q53H80	171	2.16125372309681	2.07989478820911
3229230	Q53H80	172	1.88475356589355	1.95588198802975
3229231	Q53H80	173	1.80345006546339	1.86447812686829
3229232	Q53H80	174	2.15597976434736	1.98846810339056
3229233	Q53H80	175	2.03182800917104	1.9154307413575
3229234	Q53H80	176	1.85411572097685	1.74366658598041
3229235	Q53H80	177	1.96164352588488	1.84759537321992
3229236	Q53H80	178	1.97499159760471	1.8604966772781
3229237	Q53H80	179	2.05492306990262	1.93775279708167
3229238	Q53H80	18	0.294105737566638	0.220413139502326
3229239	Q53H80	180	1.94278484533629	1.82936790358982
3229240	Q53H80	181	1.79927149837516	1.69065803115162
3229241	Q53H80	182	2.09793390792391	1.97932403753926
3229242	Q53H80	183	1.96487446647397	1.8507181723634
3229243	Q53H80	184	1.93744251062802	1.8242043799065
3229244	Q53H80	185	2.01018549742568	1.89451261696692
3229245	Q53H80	186	2.03166454330268	1.91527274678606
3229246	Q53H80	187	1.92039815706702	1.80773051069295
3229247	Q53H80	188	1.92867341174571	1.81572878782312
3229248	Q53H80	189	1.9323521908494	1.81928443606774
3229249	Q53H80	19	0.271956393556654	0.199005146815438
3229250	Q53H80	190	2.04325117601964	1.92647156822107
3229251	Q53H80	191	1.82247228183711	1.71308227100539
3229252	Q53H80	192	1.85963741494874	1.74900346566932
3229253	Q53H80	193	1.92565398177189	1.81281041991259
3229254	Q53H80	194	1.88154047813466	1.77017342069342
3229255	Q53H80	195	1.87341294601267	1.76231792176073
3229256	Q53H80	196	0.809997441290707	0.743502101591781
3229257	Q53H80	197	0.449962155921448	0.610258078688006
3229258	Q53H80	198	0.93931570999874	0.957549238985104
3229259	Q53H80	199	0.403928596300091	0.400896628228354
3229260	Q53H80	2	0.412651586827774	0.334991190793567
3229261	Q53H80	20	0.157938480411564	0.0888034790060427
3229262	Q53H80	200	0.467938005729481	0.462763605793862
3229263	Q53H80	201	0.389157105689627	0.386619547931046
3229264	Q53H80	202	0.422361286904	0.418712366042995
3229265	Q53H80	203	0.406674687813364	0.403550806474318
3229266	Q53H80	21	0.240136301221172	0.168250091329054
3229267	Q53H80	22	0.221516526834228	0.150253531533535
3229268	Q53H80	23	0.334378156971158	0.259337617794172
3229269	Q53H80	24	0.294755814978857	0.221041458448496
3229270	Q53H80	25	0.190005813332813	0.119797499793144
3229271	Q53H80	26	0.23258836857845	0.160954792346669
3229272	Q53H80	27	0.201778538793128	0.131176185340019
3229273	Q53H80	28	0.12607031705821	0.0580019614664883
3229274	Q53H80	29	0.175319064997186	0.105602325397841
3229275	Q53H80	3	0.489166313411191	0.408944925333004
3229276	Q53H80	30	0.13868556520899	0.0701949699832844
3229277	Q53H80	31	0.170159797149458	0.100615741221621
3229278	Q53H80	32	0.142357331454382	0.0737438400940144
3229279	Q53H80	33	0.148030084680764	0.0792267229970096
3229280	Q53H80	34	0.0844695171964259	0.0177935643776935
3229281	Q53H80	35	0.186782151544048	0.116681735824343
3229282	Q53H80	36	0.202020677360964	0.131410219390287
3229283	Q53H80	37	0.201918691001991	0.131311646573589
3229284	Q53H80	38	0.182851996506773	0.112883125343671
3229285	Q53H80	39	0.199197887305097	0.128681909746201
3229286	Q53H80	4	0.460233236764928	0.380980255455054
3229287	Q53H80	40	0.181363217926371	0.111444177041308
3229288	Q53H80	41	0.0964815652876623	0.0294035622889553
3229289	Q53H80	42	0.182366953868765	0.112414317362603
3229290	Q53H80	43	0.197240378296271	0.126789919693287
3229291	Q53H80	44	0.246695442646532	0.174589694506605
3229292	Q53H80	45	0.253681766319107	0.181342181895093
3229293	Q53H80	46	0.244534275030505	0.172500862417574
3229294	Q53H80	47	0.148574223997739	0.0797526496571038
3229295	Q53H80	48	0.221178217297726	0.149926545412408
3229296	Q53H80	49	0.197863665154871	0.127392344781123
3229297	Q53H80	5	0.409701486216496	0.332139831751813
3229298	Q53H80	50	0.181195591548373	0.111282161214893
3229299	Q53H80	51	0.0177799805560065	-0.0466638349947885
3229300	Q53H80	52	0.192886010993523	0.122581295576418
3229301	Q53H80	53	0.200686125762058	0.130120336003367
3229302	Q53H80	54	0.232852569433197	0.161210150246377
3229303	Q53H80	55	0.220678538975042	0.149443591611473
3229304	Q53H80	56	0.171516471372932	0.101927006776101
3229305	Q53H80	57	0.1949151465057	0.12454251475229
3229306	Q53H80	58	0.213649244242679	0.14264957142936
3229307	Q53H80	59	0.061473909846436	-0.00443236672695779
3229308	Q53H80	6	0.424898610766793	0.346828299775417
3229309	Q53H80	60	0.0632151887830882	-0.00274936940094764
3229310	Q53H80	61	-0.00944076683831568	-0.0729734882687903
3229311	Q53H80	62	0.112078029773934	0.0444780041104784
3229312	Q53H80	63	0.0841079688837666	0.0174441172956545
3229313	Q53H80	64	0.0237833791688204	-0.0408613735972112
3229314	Q53H80	65	0.10718482031883	0.039748573198978
3229315	Q53H80	66	0.111684288785933	0.0440974418605156
3229316	Q53H80	67	0.146659634584228	0.0779021426558865
3229317	Q53H80	68	0.0984973087237138	0.0313518376292174
3229318	Q53H80	69	0.0578013327187048	-0.0079820205793274
3229319	Q53H80	7	0.444235439488734	0.365517913683636
3229320	Q53H80	70	0.0895626482535338	0.0227162253998339
3229321	Q53H80	71	0.0411211612217881	-0.0241038971126038
3229322	Q53H80	72	0.0516213747440741	-0.0139551317950155
3229323	Q53H80	73	0.166464350021471	0.0970439828410988
3229324	Q53H80	74	0.188790486282686	0.118622850440569
3229325	Q53H80	75	0.401365785136639	0.458771168365807
3229326	Q53H80	76	0.836436528605882	0.54338228075099
3229327	Q53H80	77	0.756196120378864	0.540904660147318
3229328	Q53H80	78	1.86236010949327	1.52788216678781
3229329	Q53H80	79	1.93948020328488	1.60242100654572
3229330	Q53H80	8	0.507884257008039	0.427036368558332
3229331	Q53H80	80	1.90037571025005	1.56462536345412
3229332	Q53H80	81	2.12872341517231	1.78533013894724
3229333	Q53H80	82	2.03968829627401	1.69927507684736
3229334	Q53H80	83	1.69057919712577	1.36185086066638
3229335	Q53H80	84	1.89784163208135	1.56217610234377
3229336	Q53H80	85	2.41033662483166	1.98961351439466
3229337	Q53H80	86	2.15239452947143	1.90041515591554
3229338	Q53H80	87	2.09201139411515	1.86360512611813
3229339	Q53H80	88	2.31826458037838	2.05024032805534
3229340	Q53H80	89	2.20245263404988	2.08153741162355
3229341	Q53H80	9	0.519690523360758	0.438447472364591
3229342	Q53H80	90	1.89018818809286	1.76690300103513
3229343	Q53H80	91	2.00246562204553	1.65868209454709
3229344	Q53H80	92	1.80316119055016	1.51300745963078
3229345	Q53H80	93	1.90646204566443	1.61285077552486
3229346	Q53H80	94	1.77459601696975	1.4853983788908
3229347	Q53H80	95	1.87297085577073	1.58048055507967
3229348	Q53H80	96	1.84340967349267	1.55190880262781
3229349	Q53H80	97	1.63574286918485	1.3511927260737
3229350	Q53H80	98	1.7624025702718	1.47361305388885
3229351	Q53H80	99	1.70678318956554	1.41985528594448
3229352	Q53H82	1	0.622882028484459	0.453225420838716
3229353	Q53H82	10	1.95089495068697	1.60798834164634
3229354	Q53H82	100	2.13681903218777	1.81400790075193
3229355	Q53H82	101	2.30199422010693	1.94160942018864
3229356	Q53H82	102	2.08400132484665	1.8741456101392
3229357	Q53H82	103	2.20800354850622	1.98117577203088
3229358	Q53H82	104	2.00956553601866	1.77888330928803
3229359	Q53H82	105	2.00090267806072	1.77051040218398
3229360	Q53H82	106	1.96802803127834	1.73873608879647
3229361	Q53H82	107	1.83728588671	1.61236995923862
3229362	Q53H82	108	1.92533479141734	1.69747181630551
3229363	Q53H82	109	1.99374557722062	1.69568877603063
3229364	Q53H82	11	2.35249889411578	2.18567935442218
3229365	Q53H82	110	1.88350464169037	1.74924793434568
3229366	Q53H82	111	2.14804139016702	2.02648253240652
3229367	Q53H82	112	2.12555535688926	1.97270395999106
3229368	Q53H82	113	2.00867082149232	2.0029643546658
3229369	Q53H82	114	1.88116417667907	1.86690379502069
3229370	Q53H82	115	2.0248472046209	1.78903731917153
3229371	Q53H82	116	1.75028699306002	1.57062575856737
3229372	Q53H82	117	1.88125207772971	1.69720736629275
3229373	Q53H82	118	1.82223928306342	1.64016976391142
3229374	Q53H82	119	1.84631326460825	1.66343797540444
3229375	Q53H82	12	2.3557246904694	2.15675202186588
3229376	Q53H82	120	1.84367136710235	1.66088450373231
3229377	Q53H82	121	2.00276743198988	1.81465553153745
3229378	Q53H82	122	2.16315561088355	1.83946297896385
3229379	Q53H82	123	2.31216863994184	1.95144329632152
3229380	Q53H82	124	2.36966159568164	2.2022676104646
3229381	Q53H82	125	2.16807641898865	1.97538444629541
3229382	Q53H82	126	2.18748473288319	2.13737588996156
3229383	Q53H82	127	2.08466359316538	2.02517459731404
3229384	Q53H82	128	2.47697490661134	2.21036666077941
3229385	Q53H82	129	2.30015672237027	2.0610187303607
3229386	Q53H82	13	1.91787454023422	1.87678970601238
3229387	Q53H82	130	2.48242959124796	2.20514566150972
3229388	Q53H82	131	2.17288814048393	2.04919747892827
3229389	Q53H82	132	2.31046953175257	2.16935230585463
3229390	Q53H82	133	2.32479673510352	2.06976425650036
3229391	Q53H82	134	2.2559779492394	1.97120371545932
3229392	Q53H82	135	2.29443797485748	1.98015052823837
3229393	Q53H82	136	2.36769769609226	1.9830541267285
3229394	Q53H82	137	2.50024512066369	2.27127537865568
3229395	Q53H82	138	2.35481016764082	2.1522602645997
3229396	Q53H82	139	2.45298358792698	2.21510260422281
3229397	Q53H82	14	2.06920133100554	2.01022986598965
3229398	Q53H82	140	2.25681069625053	2.16872846964819
3229399	Q53H82	141	2.18285217273889	2.0844237447901
3229400	Q53H82	142	2.32114358003807	2.01212857880124
3229401	Q53H82	143	2.29347960193043	2.14550079613111
3229402	Q53H82	144	2.51141888352546	2.37769757141132
3229403	Q53H82	145	2.48797074931697	2.32298910013837
3229404	Q53H82	146	2.25794595959801	2.2438961100796
3229405	Q53H82	147	2.15793618304858	2.13441208265318
3229406	Q53H82	148	2.37343084003455	2.12595365919227
3229407	Q53H82	149	2.26457077702438	2.06769616756599
3229408	Q53H82	15	2.58061628557734	2.15042883686595
3229409	Q53H82	150	2.8487613986822	2.51960110440896
3229410	Q53H82	151	2.86722298596639	2.55899681889573
3229411	Q53H82	152	2.99362165626413	2.64911969312795
3229412	Q53H82	153	2.65206764161541	2.4622304256447
3229413	Q53H82	154	2.73087897889457	2.52558226619604
3229414	Q53H82	155	2.22496792986409	2.18688490040634
3229415	Q53H82	156	2.43807321923155	2.4144094799678
3229416	Q53H82	157	2.46692925222517	2.41025452524378
3229417	Q53H82	158	1.85484267307365	1.66149115655715
3229418	Q53H82	159	2.41474562934116	2.06108008716821
3229419	Q53H82	16	2.35367473542159	2.09119341745752
3229420	Q53H82	160	2.4505658472403	2.11725342888817
3229421	Q53H82	161	2.60121461621148	2.23081473700011
3229422	Q53H82	162	1.94124445901427	1.79780865558554
3229423	Q53H82	163	2.0412211729328	1.89443909120757
3229424	Q53H82	164	2.14251439774424	1.99234197334336
3229425	Q53H82	165	1.97507163915239	1.83050362048782
3229426	Q53H82	166	2.27891504300078	2.05627313269903
3229427	Q53H82	167	2.12611809198428	2.06870064991888
3229428	Q53H82	168	2.21586822633098	2.176998842668
3229429	Q53H82	169	2.09054576446074	2.0238258362566
3229430	Q53H82	17	2.55806259547644	2.31029234509499
3229431	Q53H82	170	2.07038699260077	2.14757452735671
3229432	Q53H82	171	2.0028313501793	2.06945837546455
3229433	Q53H82	172	1.91686588660367	1.7696298756049
3229434	Q53H82	173	1.90658503966627	1.80665209681408
3229435	Q53H82	174	1.92947942470189	1.82878019357362
3229436	Q53H82	175	1.94471100966006	1.84350196859537
3229437	Q53H82	176	2.00302929989146	1.89986831200594
3229438	Q53H82	177	2.49043607070381	2.2340247333658
3229439	Q53H82	178	2.17421219663207	1.92838505480487
3229440	Q53H82	179	2.23841867252608	1.99044250290673
3229441	Q53H82	18	2.52589772507783	2.24715889182134
3229442	Q53H82	180	2.47985137013751	2.22379430883431
3229443	Q53H82	181	2.57482114884326	2.24768131664622
3229444	Q53H82	182	2.20349322179036	2.04889221567924
3229445	Q53H82	183	2.59016218643935	2.44417119417286
3229446	Q53H82	184	2.6149292431326	2.43606412354437
3229447	Q53H82	185	2.23550961332622	2.21257662488939
3229448	Q53H82	186	2.04100240462256	2.01175804888331
3229449	Q53H82	187	2.46083115930849	2.20079454298161
3229450	Q53H82	188	2.15485282545518	1.95201644276486
3229451	Q53H82	189	2.07403986625211	1.87390833993142
3229452	Q53H82	19	2.50604754560253	2.37120584654096
3229453	Q53H82	190	2.07108400402836	1.87105141212169
3229454	Q53H82	191	2.07627699826648	1.73244203466375
3229455	Q53H82	192	2.05563752065144	1.6804482126276
3229456	Q53H82	193	1.95388279072568	1.72533200945524
3229457	Q53H82	194	2.24036746560756	1.9140905083628
3229458	Q53H82	195	2.44582197100856	2.08062317328605
3229459	Q53H82	196	2.50920295816662	2.28511549947152
3229460	Q53H82	197	1.99583642685678	1.85057339876748
3229461	Q53H82	198	2.27360932032096	2.05114499561845
3229462	Q53H82	199	2.20511351172654	2.1450520473859
3229463	Q53H82	2	0.51102376025349	0.345111113382157
3229464	Q53H82	20	2.27671316304523	2.03708935110698
3229465	Q53H82	200	2.29300940750001	2.25155806399662
3229466	Q53H82	201	1.92822682268103	1.8669398031083
3229467	Q53H82	202	1.95415651321899	2.03523434917912
3229468	Q53H82	203	1.90707481172646	1.97690686360055
3229469	Q53H82	204	1.66427006692535	1.52548858374658
3229470	Q53H82	205	1.71305859172898	1.61960309074449
3229471	Q53H82	206	2.19216004343087	1.98414954813031
3229472	Q53H82	207	2.01812095526199	1.81593564865443
3229473	Q53H82	208	2.01172136117978	1.80975025267841
3229474	Q53H82	209	2.18134843220313	1.97369980776812
3229475	Q53H82	21	2.06460514488403	1.83208071068952
3229476	Q53H82	210	2.41172663188272	2.19636711618756
3229477	Q53H82	211	2.02740349224155	1.82490749376572
3229478	Q53H82	212	2.00077478370777	1.79917006347003
3229479	Q53H82	213	2.41995808801375	2.20432306073273
3229480	Q53H82	214	2.57603668055724	2.28727353512645
3229481	Q53H82	215	2.17673705088483	2.06144896056492
3229482	Q53H82	216	2.55945847025838	2.45291252040101
3229483	Q53H82	217	2.59812072305458	2.45823556564506
3229484	Q53H82	218	2.20930532555626	2.22566678106369
3229485	Q53H82	219	1.89714886309037	1.91113673969663
3229486	Q53H82	22	2.48868064005022	2.17405807675414
3229487	Q53H82	220	2.58279710664693	2.3570955910083
3229488	Q53H82	221	2.43512123016534	2.26132147358231
3229489	Q53H82	222	2.05979571574812	1.89855832067699
3229490	Q53H82	223	2.23891710119564	2.07168441000936
3229491	Q53H82	224	2.36739583649478	2.19586288791212
3229492	Q53H82	225	2.20415861109244	2.03808930662384
3229493	Q53H82	226	1.95157910720466	1.79396378445714
3229494	Q53H82	227	2.03146854491238	1.87117927659251
3229495	Q53H82	228	2.20296934851589	2.03693984935188
3229496	Q53H82	229	1.94784394189478	1.79035363728519
3229497	Q53H82	23	2.21443583575297	2.06910267041198
3229498	Q53H82	230	2.07795386772985	1.91610870883553
3229499	Q53H82	231	1.76916702235472	1.46646608842837
3229500	Q53H82	232	1.39061123643799	1.26069104920383
3229501	Q53H82	233	1.65943840488513	1.54207246440341
3229502	Q53H82	234	1.71387270674668	1.56263965913089
3229503	Q53H82	235	1.61434997362125	1.6096807465382
3229504	Q53H82	236	1.68099347227743	1.66127201304552
3229505	Q53H82	237	1.75649293875957	1.51750411887728
3229506	Q53H82	238	2.012547767019	1.77213162692337
3229507	Q53H82	239	2.28816170691692	1.97061653162956
3229508	Q53H82	24	2.36373195013619	2.23495380489068
3229509	Q53H82	240	2.42402794474853	2.26204551422231
3229510	Q53H82	241	2.54392236652115	2.39947904770542
3229511	Q53H82	242	2.50994975278462	2.33459835730633
3229512	Q53H82	243	2.31537561964629	2.28976946989916
3229513	Q53H82	244	2.11696988339051	2.08518285230739
3229514	Q53H82	245	2.43881117188359	2.17951157724027
3229515	Q53H82	246	2.47236811603888	2.25890431338201
3229516	Q53H82	247	1.82136688682251	1.67209111256544
3229517	Q53H82	248	1.69543333194124	1.51832746677867
3229518	Q53H82	249	1.79668282989408	1.75942082285437
3229519	Q53H82	25	2.17137761512082	2.01699252080243
3229520	Q53H82	250	1.71576947389657	1.6683940477663
3229521	Q53H82	251	2.14018274631688	2.1043003950648
3229522	Q53H82	252	2.12433300029835	2.11053319637044
3229523	Q53H82	253	2.40157512390518	2.34645070650023
3229524	Q53H82	254	2.2420699086101	2.04898700296291
3229525	Q53H82	255	2.03260029863822	1.84652846169045
3229526	Q53H82	256	1.92372369483858	1.74129602063643
3229527	Q53H82	257	2.43999579113649	2.24028819200764
3229528	Q53H82	258	1.98750913519407	1.80294652550216
3229529	Q53H82	259	1.95860092137032	1.77500588627371
3229530	Q53H82	26	2.21407714797771	2.20149561289437
3229531	Q53H82	260	2.295247593203	2.10038479977158
3229532	Q53H82	261	2.56601118955836	2.29418170473199
3229533	Q53H82	262	2.20924928856208	2.10947109652562
3229534	Q53H82	263	2.32827327425245	2.24606332792435
3229535	Q53H82	264	2.52101376186335	2.40030752056829
3229536	Q53H82	265	2.56454450907529	2.58561400579126
3229537	Q53H82	266	2.1591849337345	2.18100041351084
3229538	Q53H82	267	2.58425165378086	2.37509955524691
3229539	Q53H82	268	2.44742461939673	2.28981116291413
3229540	Q53H82	269	2.24536412451247	2.09451374937262
3229541	Q53H82	27	2.22456199592932	2.19880789113698
3229542	Q53H82	270	2.18172061315773	2.0330004230621
3229543	Q53H82	271	2.3280960961582	2.17447663419508
3229544	Q53H82	272	2.08153900073619	1.73752791487487
3229545	Q53H82	273	2.06362022997357	1.68816373606309
3229546	Q53H82	274	2.32743331059171	1.97669016210222
3229547	Q53H82	275	2.05047949115553	1.7305581939717
3229548	Q53H82	276	2.12583910563608	1.77135031903195
3229549	Q53H82	277	1.93579918397065	1.63968188199496
3229550	Q53H82	278	1.86319008692953	1.72961331945318
3229551	Q53H82	279	1.97891817990544	1.86301997356817
3229552	Q53H82	28	2.3031842786793	2.05805829077439
3229553	Q53H82	280	1.94004270053372	1.79340051927542
3229554	Q53H82	281	1.88689289625471	1.88526240684577
3229555	Q53H82	282	1.78360576716206	1.77261072175662
3229556	Q53H82	283	2.01256630438309	1.77716746775015
3229557	Q53H82	284	1.82537546585453	1.53534051507353
3229558	Q53H82	285	1.8230435430616	1.55463869026229
3229559	Q53H82	286	1.72809867608447	1.43082652311656
3229560	Q53H82	287	0.69939411960942	0.606163803406507
3229561	Q53H82	288	0.610935233330402	0.735406360829198
3229562	Q53H82	29	2.10339606412622	1.91191606529841
3229563	Q53H82	3	0.466442139198151	0.302021664904944
3229564	Q53H82	30	2.28249056737279	2.0850161721926
3229565	Q53H82	31	2.30414400986786	2.10594486147439
3229566	Q53H82	32	2.65631389159231	2.22359280033379
3229567	Q53H82	33	2.56516880955409	2.29560866290712
3229568	Q53H82	34	2.64068250995187	2.3901469233653
3229569	Q53H82	35	2.59244218124743	2.31147606665006
3229570	Q53H82	36	2.52532683590353	2.38983984787239
3229571	Q53H82	37	2.49150415814163	2.32003203206188
3229572	Q53H82	38	2.2043172590498	2.01041228453053
3229573	Q53H82	39	2.29893239777911	2.2450933372136
3229574	Q53H82	4	0.460590579761089	0.296365960538301
3229575	Q53H82	40	1.87421015449493	1.82176515665716
3229576	Q53H82	41	2.31878903655108	2.05747536305554
3229577	Q53H82	42	2.53186361176932	2.28497025648808
3229578	Q53H82	43	2.52894642591397	2.25010555088154
3229579	Q53H82	44	2.60338203953828	2.46528249880746
3229580	Q53H82	45	2.44278515616936	2.29723924998259
3229581	Q53H82	46	2.27854351260864	2.05591403764347
3229582	Q53H82	47	2.09278057500506	2.03647895886707
3229583	Q53H82	48	2.20810447628257	2.169494949813
3229584	Q53H82	49	2.04596424620759	1.98073648714073
3229585	Q53H82	5	0.878346437431954	0.83482732559776
3229586	Q53H82	50	1.89507404757254	1.97812940774553
3229587	Q53H82	51	1.74123089837643	1.81661384171412
3229588	Q53H82	52	1.8729593815672	1.72719294662389
3229589	Q53H82	53	2.246063269645	1.99783123094952
3229590	Q53H82	54	2.30387032955431	2.05370345521184
3229591	Q53H82	55	2.50515517244618	2.24825117828066
3229592	Q53H82	56	2.54873009855715	2.22246354886645
3229593	Q53H82	57	2.23141102893837	2.0758755977148
3229594	Q53H82	58	2.37940954701663	2.24047256718552
3229595	Q53H82	59	2.64988983700749	2.46985456617172
3229596	Q53H82	6	1.00885383121542	0.625068999329225
3229597	Q53H82	60	2.36568447249452	2.33839445641683
3229598	Q53H82	61	2.13832166979629	2.10581998210324
3229599	Q53H82	62	2.42180881333205	2.16307829743897
3229600	Q53H82	63	2.38832891485163	2.17767795274499
3229601	Q53H82	64	2.01433045038929	1.81619743266693
3229602	Q53H82	65	2.2061706664107	2.00161664597573
3229603	Q53H82	66	2.14370247269359	1.9412392987434
3229604	Q53H82	67	2.03756007060972	1.69502098491342
3229605	Q53H82	68	1.97741757340971	1.60484633214912
3229606	Q53H82	69	2.12994209056006	1.71483896717274
3229607	Q53H82	7	1.06050269014234	0.750066236014228
3229608	Q53H82	70	2.46050910143749	2.19445197560469
3229609	Q53H82	71	2.35532779292046	2.11434319334858
3229610	Q53H82	72	2.37390810396953	2.10025645102207
3229611	Q53H82	73	2.44084380206439	2.3081845099184
3229612	Q53H82	74	2.26914906631889	2.1294148602389
3229613	Q53H82	75	2.09055725762711	1.99591268589048
3229614	Q53H82	76	2.34906838944794	2.26732334816146
3229615	Q53H82	77	2.2714797996636	2.16028653359716
3229616	Q53H82	78	2.16415402437918	2.19978575116852
3229617	Q53H82	79	2.12041250987459	2.14468665459228
3229618	Q53H82	8	2.08828124654553	1.62958866132692
3229619	Q53H82	80	2.04357371120819	1.80211911486011
3229620	Q53H82	81	2.49038540329697	2.2339757618263
3229621	Q53H82	82	2.5135861968997	2.25640001148143
3229622	Q53H82	83	2.33263237218603	2.01359873807473
3229623	Q53H82	84	2.47967260316208	2.31582771381452
3229624	Q53H82	85	2.6533578438148	2.50525165643516
3229625	Q53H82	86	2.5010153398763	2.32596298435277
3229626	Q53H82	87	2.09421444375039	2.07601068615962
3229627	Q53H82	88	2.27766842683555	2.24050272278817
3229628	Q53H82	89	2.48536992651726	2.22451198349424
3229629	Q53H82	9	2.13340580237647	1.6411577125947
3229630	Q53H82	90	2.09460357890383	1.89378377325644
3229631	Q53H82	91	2.09111932758319	1.89041614183774
3229632	Q53H82	92	1.96236662487315	1.76597286637138
3229633	Q53H82	93	1.97722546299719	1.58260101558638
3229634	Q53H82	94	1.77272317916777	1.54505380731399
3229635	Q53H82	95	1.83256961615887	1.62444919671095
3229636	Q53H82	96	1.79540144999598	1.5564799108689
3229637	Q53H82	97	1.73476574018591	1.6411064504853
3229638	Q53H82	98	1.62166400815912	1.51896866288477
3229639	Q53H82	99	1.82791948901166	1.50158030384616
3229640	Q53H96	1	0.582345985616009	0.414046142712377
3229641	Q53H96	10	0.948662306449318	0.64196921448981
3229642	Q53H96	100	2.3936965257251	2.16065349816653
3229643	Q53H96	101	2.01508557298703	1.96138445339277
3229644	Q53H96	102	2.08993206464128	2.05527783696902
3229645	Q53H96	103	2.06051876025751	1.99480385320816
3229646	Q53H96	104	2.07073775086708	2.14791354554148
3229647	Q53H96	105	1.86093985333265	1.93231606888178
3229648	Q53H96	106	1.79322811658785	1.65013033308442
3229649	Q53H96	107	2.426601885223	2.01528289114008
3229650	Q53H96	108	2.1814159539818	1.93841374060724
3229651	Q53H96	109	2.26624616564325	2.04195668332192
3229652	Q53H96	11	2.17193692662561	1.7104443375295
3229653	Q53H96	110	2.49259466816562	2.22868401122807
3229654	Q53H96	111	2.40645477379981	2.28866000606048
3229655	Q53H96	112	2.05459825735455	1.93575869442573
3229656	Q53H96	113	2.22259415623888	1.88139132370128
3229657	Q53H96	114	2.14519261937848	1.86663910915029
3229658	Q53H96	115	2.14570919922983	1.88869044595638
3229659	Q53H96	116	1.97138572706319	1.68815652133438
3229660	Q53H96	117	1.74863417320025	1.61609332773123
3229661	Q53H96	118	1.90267932700389	1.75216086556177
3229662	Q53H96	119	2.05064055800809	1.74451315159005
3229663	Q53H96	12	2.27030567207724	1.7734754646721
3229664	Q53H96	120	2.43617276005577	2.04923729079441
3229665	Q53H96	121	2.26864326391475	2.04742536967501
3229666	Q53H96	122	2.43460173592552	2.22938116305811
3229667	Q53H96	123	2.34594214890233	2.11164390391997
3229668	Q53H96	124	2.18121406888594	2.09566210501703
3229669	Q53H96	125	2.32186504387291	2.21878377492367
3229670	Q53H96	126	2.04731284271359	1.86640980512898
3229671	Q53H96	127	1.89004349620948	1.9245689672796
3229672	Q53H96	128	1.99938986392291	2.05180749615859
3229673	Q53H96	129	1.93776820604113	1.96020319107394
3229674	Q53H96	13	2.168814732051	1.81861422219913
3229675	Q53H96	130	1.72402570730019	1.89684751432008
3229676	Q53H96	131	1.80340392092558	1.96074725753927
3229677	Q53H96	132	1.85558447082344	1.66220812590828
3229678	Q53H96	133	1.92922873705889	1.87662021329901
3229679	Q53H96	134	2.40108560266921	2.0832285984168
3229680	Q53H96	135	2.43687638282897	2.04991736290743
3229681	Q53H96	136	2.18609229687464	1.96763743112957
3229682	Q53H96	137	2.45950108097404	2.25344711266215
3229683	Q53H96	138	2.11032143283746	1.88390954916335
3229684	Q53H96	139	2.27748376336382	2.18870959727786
3229685	Q53H96	14	1.9866424739888	1.62971773891988
3229686	Q53H96	140	2.0990315776726	2.00340867340103
3229687	Q53H96	141	2.12933294376773	2.03339052744431
3229688	Q53H96	142	1.86557158675443	1.80000946240799
3229689	Q53H96	143	1.87914095436792	1.78107949581375
3229690	Q53H96	144	1.89707906113127	1.94164994102964
3229691	Q53H96	145	1.65177195223533	1.69173176679976
3229692	Q53H96	146	1.9972445400294	1.75734060777033
3229693	Q53H96	147	1.99079391911299	1.75110589285768
3229694	Q53H96	148	2.20995844384632	1.96293485450103
3229695	Q53H96	149	2.18308673393759	1.86905847861894
3229696	Q53H96	15	2.22380246962762	2.05711000479532
3229697	Q53H96	150	2.05158063504301	1.90206423085641
3229698	Q53H96	151	2.33662598168272	2.19912099246735
3229699	Q53H96	152	2.46550455225686	2.29164076328293
3229700	Q53H96	153	2.18366494812334	2.16246723054267
3229701	Q53H96	154	1.94108768127718	1.91518752897418
3229702	Q53H96	155	2.48796142357242	2.2270167416478
3229703	Q53H96	156	2.33868633044285	2.1296969342777
3229704	Q53H96	157	2.0545835232719	1.85510321197611
3229705	Q53H96	158	1.9530298313002	1.61332002148338
3229706	Q53H96	159	2.05320025846857	1.67809252701617
3229707	Q53H96	16	2.02346951278613	1.83143714795673
3229708	Q53H96	160	2.53624407775793	2.26765205857233
3229709	Q53H96	161	2.14935410871858	1.91526356719361
3229710	Q53H96	162	2.37012498153544	2.09659995187852
3229711	Q53H96	163	2.39859043766835	2.2673453900068
3229712	Q53H96	164	2.20693400038728	2.06928216845904
3229713	Q53H96	165	2.00997699271483	1.81839623031675
3229714	Q53H96	166	1.9158934216602	1.87069442790221
3229715	Q53H96	167	2.3607058725626	2.10863667980433
3229716	Q53H96	168	2.0752799345324	1.83276411259672
3229717	Q53H96	169	2.07026115442668	1.82791331395673
3229718	Q53H96	17	2.13800849655838	2.08537518309408
3229719	Q53H96	170	2.17042706169626	1.9247266105192
3229720	Q53H96	171	2.63312416122492	2.3040328935655
3229721	Q53H96	172	2.42308768731733	2.26113672774981
3229722	Q53H96	173	2.50746987488785	2.36424664199838
3229723	Q53H96	174	2.55263103640926	2.37585107374305
3229724	Q53H96	175	2.57307610894459	2.53884457514014
3229725	Q53H96	176	2.50354451143051	2.45881860451235
3229726	Q53H96	177	2.51459329625224	2.25275723018374
3229727	Q53H96	178	2.01364786546961	1.72482365286733
3229728	Q53H96	179	2.442605009303	2.22621197650027
3229729	Q53H96	18	2.13771618754093	1.89311058819441
3229730	Q53H96	180	2.36627324056672	2.15243507610327
3229731	Q53H96	181	2.29769474746437	2.08615194473147
3229732	Q53H96	182	2.40301557731966	2.18794762564657
3229733	Q53H96	183	2.31774795771206	2.10553396246246
3229734	Q53H96	184	2.29085425585306	2.07954040832102
3229735	Q53H96	185	2.34369930773468	2.0627126282195
3229736	Q53H96	186	2.23743725085064	2.12011748981685
3229737	Q53H96	187	2.44183637934326	2.33922730873098
3229738	Q53H96	188	2.28469469759344	2.15530009008751
3229739	Q53H96	189	2.47018477607305	2.47781444585706
3229740	Q53H96	19	2.37820877305124	2.1255537481153
3229741	Q53H96	190	2.42425162191439	2.42059706507045
3229742	Q53H96	191	2.51577721509013	2.29231889388908
3229743	Q53H96	192	2.31431490840568	2.14455860911125
3229744	Q53H96	193	2.17224632024979	2.00724513856752
3229745	Q53H96	194	2.43157855481653	2.25789737362137
3229746	Q53H96	195	2.36656974653076	2.19506444765581
3229747	Q53H96	196	2.22694348429421	2.06011155697381
3229748	Q53H96	197	2.24178291884616	2.07445430708968
3229749	Q53H96	198	2.24039985729194	2.07311753740363
3229750	Q53H96	199	2.10125872265798	1.8415472837633
3229751	Q53H96	2	0.476475400224745	0.311719106896279
3229752	Q53H96	20	2.37452416756083	2.12199246849649
3229753	Q53H96	200	1.98072441642385	1.69300217065635
3229754	Q53H96	201	1.86278355194304	1.7222415921911
3229755	Q53H96	202	2.03476215192807	1.83201985486695
3229756	Q53H96	203	2.02283176220457	1.82048878217074
3229757	Q53H96	204	2.1691435768077	1.96190345592438
3229758	Q53H96	205	2.48097312851245	2.26329589262326
3229759	Q53H96	206	2.08371158930912	1.87933092633743
3229760	Q53H96	207	2.12882933339268	1.9229385534958
3229761	Q53H96	208	2.26882259790836	2.05824616267891
3229762	Q53H96	209	2.38798195032767	2.17341718282366
3229763	Q53H96	21	2.14756411221484	1.83472481954006
3229764	Q53H96	210	2.52814237520405	2.24098227980609
3229765	Q53H96	211	2.45547077709643	2.33085330814458
3229766	Q53H96	212	2.50527761938156	2.40054513386273
3229767	Q53H96	213	2.49392427631552	2.35752663409458
3229768	Q53H96	214	2.35853405620001	2.36990073999515
3229769	Q53H96	215	2.52860777000975	2.5214603526807
3229770	Q53H96	216	2.45206626778374	2.23074038874712
3229771	Q53H96	217	2.36893016100646	2.19734585769716
3229772	Q53H96	218	2.18185538577489	2.01653258312554
3229773	Q53H96	219	2.19853267266278	2.03265167159931
3229774	Q53H96	22	2.41614228043548	2.25442378764345
3229775	Q53H96	220	2.29419134977354	2.12510859759682
3229776	Q53H96	221	2.18089946945403	2.01560866187545
3229777	Q53H96	222	1.91004490515883	1.75381975611698
3229778	Q53H96	223	1.85548592404664	1.70108689558046
3229779	Q53H96	224	1.78816520554013	1.53893318730294
3229780	Q53H96	225	1.62982708689518	1.35384957719751
3229781	Q53H96	226	1.85613878225534	1.71581922677855
3229782	Q53H96	227	2.57351674124581	2.15728042216915
3229783	Q53H96	228	2.3546932027917	2.10589129992702
3229784	Q53H96	229	2.34255552755953	2.11571192686812
3229785	Q53H96	23	2.55330328316355	2.40854597965547
3229786	Q53H96	230	2.49832690430802	2.23422438611958
3229787	Q53H96	231	2.43281788075153	2.31414072461231
3229788	Q53H96	232	2.03135717686215	1.91329550630637
3229789	Q53H96	233	2.20637496716872	1.86571500024697
3229790	Q53H96	234	2.34556289156848	2.04720318678053
3229791	Q53H96	235	1.91910487199041	1.73307832654546
3229792	Q53H96	236	2.02289072250582	1.8549424519452
3229793	Q53H96	237	2.02803523861376	1.82786961848604
3229794	Q53H96	238	1.90640198584532	1.85354023809947
3229795	Q53H96	239	1.96924936247127	1.90146244097108
3229796	Q53H96	24	2.51587070762607	2.34032113437314
3229797	Q53H96	240	2.37188163777713	2.11943838570926
3229798	Q53H96	241	2.45451437146952	2.19930535412995
3229799	Q53H96	242	2.57414227059401	2.24702516084365
3229800	Q53H96	243	2.22325297318711	2.06799059679633
3229801	Q53H96	244	2.73095597271003	2.58025253118597
3229802	Q53H96	245	2.54035888703314	2.36398968028698
3229803	Q53H96	246	2.36858111077248	2.3411941425404
3229804	Q53H96	247	2.14864364524525	2.11579647507865
3229805	Q53H96	248	2.57732885769547	2.31339299619014
3229806	Q53H96	249	2.44428208832638	2.23175834122132
3229807	Q53H96	25	2.21004582888834	2.18796512800799
3229808	Q53H96	250	2.12164390044602	1.91991903963568
3229809	Q53H96	251	2.22312607465931	2.01800454692782
3229810	Q53H96	252	1.87955244774025	1.59521648613584
3229811	Q53H96	253	1.84461170245936	1.69213788263188
3229812	Q53H96	254	1.8886177754049	1.73467104692658
3229813	Q53H96	255	1.79489097622109	1.64408133778721
3229814	Q53H96	256	1.80946987200845	1.65817226952126
3229815	Q53H96	257	1.80331470805746	1.65222312245894
3229816	Q53H96	258	1.85747012876666	1.70456592999199
3229817	Q53H96	259	1.65081338723558	1.50482610883073
3229818	Q53H96	26	2.41075379953453	2.36913365127921
3229819	Q53H96	260	2.07890326213864	1.91858756863398
3229820	Q53H96	261	2.19191408757417	1.95991177893283
3229821	Q53H96	262	1.99905056604267	1.93361377686925
3229822	Q53H96	263	2.04726568495769	2.00176715511685
3229823	Q53H96	264	2.23917818871834	2.15521107700771
3229824	Q53H96	265	1.93168802790776	2.00124552652147
3229825	Q53H96	266	1.48812917086187	1.55971120453373
3229826	Q53H96	267	2.05409397202369	1.88999248731906
3229827	Q53H96	268	1.88385568474742	1.77241113600509
3229828	Q53H96	269	1.65349510721301	1.54976085990748
3229829	Q53H96	27	2.47176630276276	2.21136368087542
3229830	Q53H96	270	1.78099109038442	1.67298947896323
3229831	Q53H96	271	1.85983567358914	1.74919508847864
3229832	Q53H96	272	1.6730326696869	1.56864448889315
3229833	Q53H96	273	0.677416043127953	0.487800761849974
3229834	Q53H96	274	0.436946522327553	0.470120568391373
3229835	Q53H96	28	2.17886070304017	1.97522076283572
3229836	Q53H96	29	2.05830665987051	1.8587017330447
3229837	Q53H96	3	0.418904638552977	0.256075271833163
3229838	Q53H96	30	2.15981028133224	1.95680796973351
3229839	Q53H96	31	1.86245934936906	1.71180818668223
3229840	Q53H96	32	1.58083003590173	1.40756000917807
3229841	Q53H96	33	1.74140529164627	1.70599345570413
3229842	Q53H96	34	1.49175692877894	1.45187933177797
3229843	Q53H96	35	2.47690240000926	2.33429705777631
3229844	Q53H96	36	2.25622027513967	2.26423402818415
3229845	Q53H96	37	2.19325612866184	2.19055569221733
3229846	Q53H96	38	2.45314821672406	2.11479541943146
3229847	Q53H96	39	2.27061769331686	1.95992634513424
3229848	Q53H96	4	0.398641649355423	0.236490496574799
3229849	Q53H96	40	2.5027726944547	2.15226582479714
3229850	Q53H96	41	2.46496409401635	2.25895543726447
3229851	Q53H96	42	2.02039655273241	1.8605122012938
3229852	Q53H96	43	1.92143439540858	1.73281720482705
3229853	Q53H96	44	1.84713498822738	1.80423737890662
3229854	Q53H96	45	2.111068463867	1.86735477920628
3229855	Q53H96	46	2.08569097203949	1.8428266866718
3229856	Q53H96	47	2.18501235460627	1.93882372526052
3229857	Q53H96	48	2.50742119443972	2.18253727760304
3229858	Q53H96	49	2.05127751300851	1.90177125449129
3229859	Q53H96	5	0.323351587708393	0.163720436729758
3229860	Q53H96	50	2.2155917003244	2.08213779833692
3229861	Q53H96	51	2.47372774745275	2.29958872339124
3229862	Q53H96	52	2.26177883146074	2.2379665971369
3229863	Q53H96	53	2.0960905800098	2.06500239125717
3229864	Q53H96	54	2.28736194548148	2.03313144382459
3229865	Q53H96	55	2.20758551163486	1.85935557633113
3229866	Q53H96	56	2.13333789817164	1.7555479136829
3229867	Q53H96	57	2.21091706314146	1.88562582785868
3229868	Q53H96	58	2.35146059612005	1.98942012805693
3229869	Q53H96	59	2.29185606561888	2.07504333281583
3229870	Q53H96	6	0.335021027807157	0.174999293935723
3229871	Q53H96	60	1.8689987317326	1.71418175271195
3229872	Q53H96	61	1.9117843076603	1.72349011108334
3229873	Q53H96	62	2.49156123716491	2.07806801609413
3229874	Q53H96	63	2.16594168019157	1.92345739968866
3229875	Q53H96	64	2.38485544930317	2.15659604582602
3229876	Q53H96	65	2.47322180151028	2.20995956559688
3229877	Q53H96	66	2.31424921872218	2.19954062410937
3229878	Q53H96	67	2.07799129452901	1.95836875314933
3229879	Q53H96	68	2.13433155076071	1.79608291855165
3229880	Q53H96	69	2.04003191041505	1.6653649311695
3229881	Q53H96	7	0.325087804176166	0.165398541030643
3229882	Q53H96	70	1.62677461509135	1.40917233318473
3229883	Q53H96	71	2.28666747246563	1.95884082727851
3229884	Q53H96	72	2.35470356317042	1.99255455112909
3229885	Q53H96	73	2.23816031302762	2.0231448080436
3229886	Q53H96	74	2.12955065176693	1.90534873900892
3229887	Q53H96	75	2.06125911217812	1.91193444455307
3229888	Q53H96	76	1.94587744133953	1.76836950516215
3229889	Q53H96	77	1.96799095353394	1.93297560258031
3229890	Q53H96	78	2.49416565979227	2.43594218373099
3229891	Q53H96	79	2.16492911139601	2.26095810979817
3229892	Q53H96	8	0.557719344357772	0.524931806314833
3229893	Q53H96	80	2.05795687877376	2.14474466372068
3229894	Q53H96	81	2.69476887918827	2.30886822029311
3229895	Q53H96	82	2.84590200492184	2.38703875550433
3229896	Q53H96	83	2.63694263057608	2.3451836381067
3229897	Q53H96	84	2.95282015370529	2.67204060547139
3229898	Q53H96	85	2.89849955161766	2.58749298563111
3229899	Q53H96	86	2.60719447293902	2.44917079323986
3229900	Q53H96	87	2.70902569815131	2.53477203279386
3229901	Q53H96	88	2.80280748226034	2.40867453653353
3229902	Q53H96	89	1.99540127951571	1.85738828185418
3229903	Q53H96	9	0.888759264217703	0.508994066777576
3229904	Q53H96	90	2.00620049630492	2.01105877986215
3229905	Q53H96	91	1.72435378283935	1.72582400270914
3229906	Q53H96	92	1.877058065562	1.78259624566065
3229907	Q53H96	93	1.85157923145483	1.77952225001148
3229908	Q53H96	94	1.64558173599139	1.54837444992678
3229909	Q53H96	95	1.75558000550079	1.79792375112743
3229910	Q53H96	96	1.83831625820155	1.86506913791673
3229911	Q53H96	97	2.31948615480331	1.99056104938358
3229912	Q53H96	98	2.42091518262551	2.05655002948017
3229913	Q53H96	99	2.40812249534304	2.1874182580571
3229914	Q53HC0	1	0.286054494299616	0.212631375992623
3229915	Q53HC0	10	0.673254134669293	0.385661695687674
3229916	Q53HC0	100	1.67848801527606	1.39250716746339
3229917	Q53HC0	101	1.87279670620748	1.58031223440277
3229918	Q53HC0	102	1.83139346365589	1.54029478226703
3229919	Q53HC0	103	1.74582456697076	1.45758992592299
3229920	Q53HC0	104	1.78843919085729	1.4987782137615
3229921	Q53HC0	105	1.90491196744677	1.61135257931946
3229922	Q53HC0	106	1.74693287162245	1.45866113497855
3229923	Q53HC0	107	1.8066744146258	1.51640309406964
3229924	Q53HC0	108	1.82144334956887	1.53067770423923
3229925	Q53HC0	109	1.92091642227359	1.62682135580944
3229926	Q53HC0	11	0.584653786213755	0.375103946878206
3229927	Q53HC0	110	1.87295115653971	1.58046151519328
3229928	Q53HC0	111	1.8236211845754	1.53278264585158
3229929	Q53HC0	112	2.02593731186003	1.72832713562954
3229930	Q53HC0	113	1.90028404847352	1.60687955946433
3229931	Q53HC0	114	1.79117582019634	1.50142324653766
3229932	Q53HC0	115	1.8174741423773	1.52684134870239
3229933	Q53HC0	116	1.98550735780421	1.68925039546206
3229934	Q53HC0	117	1.73292141201589	1.44511864700895
3229935	Q53HC0	118	1.92334213641829	1.62916587990221
3229936	Q53HC0	119	2.07071996189085	1.77161088452644
3229937	Q53HC0	12	1.65858518193691	1.33092770362487
3229938	Q53HC0	120	2.02951541149812	1.73178547420836
3229939	Q53HC0	121	1.89516884460844	1.60193556442383
3229940	Q53HC0	122	1.96891337592535	1.6732118237306
3229941	Q53HC0	123	1.93495848619201	1.64039342374694
3229942	Q53HC0	124	1.85650160146315	1.56456253621571
3229943	Q53HC0	125	1.90682820194876	1.6132046763471
3229944	Q53HC0	126	1.90163736292891	1.6081875777041
3229945	Q53HC0	127	2.14993137193915	1.84817104297934
3229946	Q53HC0	128	1.82294933135338	1.53213327994453
3229947	Q53HC0	129	1.92288701061046	1.62872598741775
3229948	Q53HC0	13	1.65299564194547	1.32552524876183
3229949	Q53HC0	130	2.0223097211459	1.72482096246955
3229950	Q53HC0	131	1.92383374800184	1.62964103696241
3229951	Q53HC0	132	1.95510975337213	1.65987021638825
3229952	Q53HC0	133	2.02556094406101	1.7279633650779
3229953	Q53HC0	134	2.00884135616555	1.71180339143568
3229954	Q53HC0	135	1.97208829591515	1.67628047731657
3229955	Q53HC0	136	1.7666233171706	1.47769252995378
3229956	Q53HC0	137	1.99759491552634	1.7009333756533
3229957	Q53HC0	138	1.96848774116158	1.67280043520794
3229958	Q53HC0	139	1.93941140859314	1.64469730426618
3229959	Q53HC0	14	1.68839002529457	1.35973496167942
3229960	Q53HC0	140	1.95023661315985	1.65516018299044
3229961	Q53HC0	141	1.96583882813543	1.67024018282907
3229962	Q53HC0	142	1.77615690671954	1.48690702476011
3229963	Q53HC0	143	1.7967735549543	1.50683362188366
3229964	Q53HC0	144	2.01345826896703	1.71626577350196
3229965	Q53HC0	145	1.90772170593498	1.61406827423939
3229966	Q53HC0	146	1.82767359733295	1.53669942201609
3229967	Q53HC0	147	2.06621584450866	1.76725752255169
3229968	Q53HC0	148	1.99213251521811	1.69565380503493
3229969	Q53HC0	149	2.01104151559822	1.71392991026275
3229970	Q53HC0	15	1.66941911651334	1.34139902016038
3229971	Q53HC0	150	1.91521401777878	1.62130981408308
3229972	Q53HC0	151	2.06866134141908	1.76962116726958
3229973	Q53HC0	152	1.98396001848521	1.68775484648281
3229974	Q53HC0	153	1.86501166888147	1.57278776676765
3229975	Q53HC0	154	2.0044056941372	1.70751619357457
3229976	Q53HC0	155	2.07898549561521	1.77959976606824
3229977	Q53HC0	156	1.90581071624582	1.61222124647767
3229978	Q53HC0	157	1.96397928054552	1.66844287536986
3229979	Q53HC0	158	2.17824353961361	1.875535586067
3229980	Q53HC0	159	2.04079068187561	1.74268335478103
3229981	Q53HC0	16	1.64981683385281	1.32245283721005
3229982	Q53HC0	160	1.82405180873103	1.53319885676827
3229983	Q53HC0	161	2.0792171732051	1.77982368927553
3229984	Q53HC0	162	2.15374989888799	1.8518617616281
3229985	Q53HC0	163	1.84302346457105	1.55153552034161
3229986	Q53HC0	164	1.83552096960675	1.54428413821234
3229987	Q53HC0	165	1.96046329478616	1.66504457168242
3229988	Q53HC0	166	2.09245908969017	1.79262239117591
3229989	Q53HC0	167	1.89096095520806	1.59786851550943
3229990	Q53HC0	168	1.88680970043136	1.59385620562518
3229991	Q53HC0	169	1.94255840771233	1.64773897150919
3229992	Q53HC0	17	1.71356633476726	1.38406860554857
3229993	Q53HC0	170	1.72501261968304	1.43747456651846
3229994	Q53HC0	171	1.73463304475451	1.44677299041227
3229995	Q53HC0	172	1.70292151754742	1.4161228663168
3229996	Q53HC0	173	1.72501673177044	1.43747854097192
3229997	Q53HC0	174	1.37437816482331	1.15279511933995
3229998	Q53HC0	175	1.36525980622886	1.1439819574685
3229999	Q53HC0	176	1.40544958757096	1.18282656364155
3230000	Q53HC0	177	1.33345500283461	1.11324167919366
3230001	Q53HC0	178	1.37845553784996	1.15673602033895
3230002	Q53HC0	179	1.45044701773216	1.22631790385396
3230003	Q53HC0	18	1.62284912278679	1.29638775099246
3230004	Q53HC0	180	1.38934597122696	1.16726194462758
3230005	Q53HC0	181	1.40763810792025	1.18494183295208
3230006	Q53HC0	182	1.36059221784454	1.13947059596037
3230007	Q53HC0	183	1.48176817671221	1.25659072557217
3230008	Q53HC0	184	1.43628758572538	1.21263239620573
3230009	Q53HC0	185	1.37164638746852	1.15015477614933
3230010	Q53HC0	186	1.36684124709879	1.1455104666001
3230011	Q53HC0	187	1.38553640264558	1.16357988450456
3230012	Q53HC0	188	1.40020769351285	1.17776011880189
3230013	Q53HC0	189	1.30228870520539	1.08311853552752
3230014	Q53HC0	19	1.68687189963753	1.35826764856401
3230015	Q53HC0	190	1.36813039365992	1.14675646468205
3230016	Q53HC0	191	1.4130634801744	1.19018561486672
3230017	Q53HC0	192	1.38333074348616	1.16144805002976
3230018	Q53HC0	193	1.41262871604422	1.18976540254281
3230019	Q53HC0	194	1.395264889926	1.17298275370284
3230020	Q53HC0	195	1.37259796885829	1.15107450756096
3230021	Q53HC0	196	1.35853363071059	1.1374809109255
3230022	Q53HC0	197	1.3605298029747	1.13941027015224
3230023	Q53HC0	198	1.38881798414872	1.16675162958147
3230024	Q53HC0	199	1.43102680464957	1.20754769650775
3230025	Q53HC0	2	0.0796957456268179	0.0131795736967517
3230026	Q53HC0	20	1.69260442596478	1.36380830392769
3230027	Q53HC0	200	1.38793814651511	1.16590124062108
3230028	Q53HC0	201	1.43337345047752	1.20981579874593
3230029	Q53HC0	202	1.44942825505116	1.22533323974766
3230030	Q53HC0	203	1.39336116243163	1.17114274506607
3230031	Q53HC0	204	1.40605346148552	1.18341022554778
3230032	Q53HC0	205	1.57505588692718	1.27885196469617
3230033	Q53HC0	206	1.48553970760093	1.3524422096679
3230034	Q53HC0	207	1.59568934629894	1.48045712358817
3230035	Q53HC0	208	1.66109696507023	1.51163035197736
3230036	Q53HC0	209	1.62248859025257	1.61754695897529
3230037	Q53HC0	21	1.68770518008199	1.35907303863123
3230038	Q53HC0	210	1.48410375160679	1.47097230492141
3230039	Q53HC0	211	1.70263156943992	1.46544552066412
3230040	Q53HC0	212	1.44501084465511	1.26340647244038
3230041	Q53HC0	213	1.49997372417525	1.31652971267211
3230042	Q53HC0	214	1.42168487906129	1.24086124037292
3230043	Q53HC0	215	1.30577824056904	1.12883406394344
3230044	Q53HC0	216	1.39157759877407	1.21176166812734
3230045	Q53HC0	217	1.37275419914944	1.19356829854832
3230046	Q53HC0	218	1.2782776974757	1.10225397989389
3230047	Q53HC0	219	1.38288626689258	1.20336124013839
3230048	Q53HC0	22	1.67722505570382	1.34894369006251
3230049	Q53HC0	220	1.39492157549928	1.21499372002224
3230050	Q53HC0	221	1.34183458486998	1.16368358159789
3230051	Q53HC0	222	1.26478296449548	1.08921092341231
3230052	Q53HC0	223	1.37312163672167	1.19392343777301
3230053	Q53HC0	224	1.26997084380112	1.09422516140445
3230054	Q53HC0	225	1.32993365247244	1.15218098027395
3230055	Q53HC0	226	1.35882766663348	1.18010789511059
3230056	Q53HC0	227	1.36987773836717	1.190788114568
3230057	Q53HC0	228	1.35678943331808	1.17813788264022
3230058	Q53HC0	229	1.3809453980209	1.20148533326763
3230059	Q53HC0	23	1.87509779482449	1.54019351444198
3230060	Q53HC0	230	1.36425408845865	1.18535269146649
3230061	Q53HC0	231	1.3503718157692	1.17193506645335
3230062	Q53HC0	232	1.36024041811787	1.18147336098771
3230063	Q53HC0	233	1.35157789100297	1.1731007736532
3230064	Q53HC0	234	1.35672409853661	1.17807473465158
3230065	Q53HC0	235	1.36591748295155	1.18696041118602
3230066	Q53HC0	236	1.36093146796836	1.182141281001
3230067	Q53HC0	237	1.35231107339727	1.17380941600975
3230068	Q53HC0	238	1.32540676852599	1.14780561374497
3230069	Q53HC0	239	1.35043529719587	1.17199642312004
3230070	Q53HC0	24	1.7546849412024	1.42381094850291
3230071	Q53HC0	240	1.27164723928452	1.09584544696382
3230072	Q53HC0	241	1.37705161391497	1.19772187636225
3230073	Q53HC0	242	1.31627952045801	1.1389838599358
3230074	Q53HC0	243	1.54915777488815	1.36815559716484
3230075	Q53HC0	244	1.54299761888334	1.36220162513561
3230076	Q53HC0	245	1.7948499715907	1.53772025668377
3230077	Q53HC0	246	1.60383052477942	1.51320460709559
3230078	Q53HC0	247	1.74912206485045	1.67518520267477
3230079	Q53HC0	248	1.72138153214136	1.61632800195555
3230080	Q53HC0	249	1.66359179751224	1.7037052603216
3230081	Q53HC0	25	1.75066003005747	1.41992075345618
3230082	Q53HC0	250	1.57918495555367	1.60930192826316
3230083	Q53HC0	251	1.6790081417778	1.48904362490356
3230084	Q53HC0	252	1.53487981633336	1.39669831993474
3230085	Q53HC0	253	1.53712297553691	1.39886639930556
3230086	Q53HC0	254	1.54073303543628	1.40235562841727
3230087	Q53HC0	255	1.51176510213105	1.37435726855284
3230088	Q53HC0	256	0.536654017907994	0.479307640295399
3230089	Q53HC0	257	0.339916441181941	0.503895657511796
3230090	Q53HC0	258	0.657230767557137	0.684905842316159
3230091	Q53HC0	259	0.262153777144645	0.263867094067138
3230092	Q53HC0	26	1.90275506935577	1.5669250840378
3230093	Q53HC0	260	0.287571064319069	0.288433649975311
3230094	Q53HC0	261	0.272160611291439	0.273538993701588
3230095	Q53HC0	262	0.28622511004378	0.287132745566165
3230096	Q53HC0	263	0.26274096776035	0.264434631074156
3230097	Q53HC0	264	0.240859406836612	0.24328545861912
3230098	Q53HC0	265	0.212489078477439	0.215864701518412
3230099	Q53HC0	266	0.284248428364082	0.285222224562735
3230100	Q53HC0	267	0.27127882155715	0.272686717978456
3230101	Q53HC0	268	0.191199205606548	0.195287412975719
3230102	Q53HC0	269	0.253766642125554	0.255760681296101
3230103	Q53HC0	27	2.07606831021201	1.73443743072938
3230104	Q53HC0	270	0.259249702123673	0.261060220112628
3230105	Q53HC0	271	0.21086764990262	0.214297543093477
3230106	Q53HC0	272	0.248042925254715	0.250228540531232
3230107	Q53HC0	273	0.269040447852353	0.27052326393299
3230108	Q53HC0	274	0.234226667349598	0.236874720749501
3230109	Q53HC0	275	0.234008927251496	0.236664268538107
3230110	Q53HC0	276	0.227723975034974	0.230589677298381
3230111	Q53HC0	277	0.212967146601982	0.216326768427006
3230112	Q53HC0	278	0.291092918866298	0.291837626018906
3230113	Q53HC0	279	0.296727107710028	0.297283235311388
3230114	Q53HC0	28	1.73993671811087	1.40955635694725
3230115	Q53HC0	280	0.265881818015929	0.267470355259565
3230116	Q53HC0	281	0.253800120905665	0.255793039522126
3230117	Q53HC0	282	0.254213411167855	0.256192496720793
3230118	Q53HC0	283	0.249288429246095	0.251432356785427
3230119	Q53HC0	284	0.264091927145716	0.265740373069456
3230120	Q53HC0	285	0.211470259958748	0.21487998344335
3230121	Q53HC0	286	0.234503187417348	0.237141985531044
3230122	Q53HC0	287	0.258466464445526	0.260303197851457
3230123	Q53HC0	288	0.211811944379432	0.215210231489339
3230124	Q53HC0	289	0.237791033896055	0.240319785891184
3230125	Q53HC0	29	1.77336157999682	1.44186246942138
3230126	Q53HC0	290	0.228707283511392	0.231540073872773
3230127	Q53HC0	291	0.231534394174501	0.234272559510884
3230128	Q53HC0	292	0.249710767241399	0.25184055888436
3230129	Q53HC0	293	0.230243883107682	0.233025242594032
3230130	Q53HC0	294	0.252497484378173	0.254534002990766
3230131	Q53HC0	295	0.195194791572585	0.199149264374217
3230132	Q53HC0	296	0.243043113609859	0.245396075466775
3230133	Q53HC0	297	0.234187034445347	0.236836414381421
3230134	Q53HC0	298	0.252186926583044	0.254233839744217
3230135	Q53HC0	299	0.240438536402709	0.242878674961461
3230136	Q53HC0	3	0.141865880221968	0.0732688380178919
3230137	Q53HC0	30	1.97839650342027	1.64003475566278
3230138	Q53HC0	300	0.284756391325981	0.285713185711228
3230139	Q53HC0	301	0.283299657872532	0.28430520996693
3230140	Q53HC0	302	0.245005817107879	0.247293086146333
3230141	Q53HC0	303	0.261168950593051	0.262915230228423
3230142	Q53HC0	304	0.242669695891291	0.245035156254691
3230143	Q53HC0	305	0.285318426462522	0.286256409207483
3230144	Q53HC0	306	0.235860977253682	0.238454329358179
3230145	Q53HC0	307	0.248745663751661	0.250907757965239
3230146	Q53HC0	308	0.262585861446232	0.26428471625786
3230147	Q53HC0	309	0.242168569211312	0.244550802573816
3230148	Q53HC0	31	2.03082582182487	1.69070923453124
3230149	Q53HC0	310	0.243479458561311	0.245817815700952
3230150	Q53HC0	311	0.240649595309489	0.243082669604861
3230151	Q53HC0	312	0.255943676390522	0.257864848968179
3230152	Q53HC0	313	0.195907371192132	0.199837993542775
3230153	Q53HC0	314	0.20826732459891	0.211784252177942
3230154	Q53HC0	315	0.252591916994848	0.254625274893279
3230155	Q53HC0	316	0.216485647909261	0.219727503465527
3230156	Q53HC0	317	0.269972044421309	0.271423679427297
3230157	Q53HC0	318	0.251190620792158	0.253270880882972
3230158	Q53HC0	319	0.251043122853804	0.253128319785714
3230159	Q53HC0	32	1.96421686977006	1.62632972253179
3230160	Q53HC0	320	0.262899147872474	0.264587516806665
3230161	Q53HC0	321	0.25849725173514	0.260332954672725
3230162	Q53HC0	322	0.265331616285518	0.266938569098509
3230163	Q53HC0	323	0.241504908981182	0.243909355434489
3230164	Q53HC0	324	0.197151100419774	0.201040094435597
3230165	Q53HC0	325	0.286406781912902	0.287308336773011
3230166	Q53HC0	326	0.225821890727688	0.228751256850269
3230167	Q53HC0	327	0.234755156459963	0.23738552102443
3230168	Q53HC0	328	0.180756669560686	0.185194394636142
3230169	Q53HC0	329	0.217036881971355	0.220260287405528
3230170	Q53HC0	33	1.96374826128455	1.62587679864265
3230171	Q53HC0	330	0.238476885201037	0.240982681357285
3230172	Q53HC0	331	0.239259442179144	0.241739045701838
3230173	Q53HC0	34	2.09168054770344	1.74952711762447
3230174	Q53HC0	35	1.81131791510383	1.47854838409342
3230175	Q53HC0	36	1.9702982364564	1.63220754236649
3230176	Q53HC0	37	2.08448736042928	1.74257469047849
3230177	Q53HC0	38	2.10394098574309	1.76137719172927
3230178	Q53HC0	39	1.97730202981383	1.63897691471941
3230179	Q53HC0	4	0.0787159901003895	0.0122326111530636
3230180	Q53HC0	40	2.037530594524	1.69718959461981
3230181	Q53HC0	41	2.16672681276466	1.82206154089608
3230182	Q53HC0	42	1.89792660195338	1.56225822822516
3230183	Q53HC0	43	1.85205027040633	1.51791740396338
3230184	Q53HC0	44	1.99363903180412	1.65476710782744
3230185	Q53HC0	45	2.06651700306777	1.72520581134589
3230186	Q53HC0	46	1.9544321247228	1.61687247854658
3230187	Q53HC0	47	1.94659372117908	1.60929643089184
3230188	Q53HC0	48	2.13341416985788	1.78986389136715
3230189	Q53HC0	49	1.97453781276058	1.63630521760574
3230190	Q53HC0	5	0.025977769573574	-0.03874043070536
3230191	Q53HC0	50	1.79436514440943	1.46216303241507
3230192	Q53HC0	51	2.15592678155024	1.8116229929575
3230193	Q53HC0	52	2.07511088075961	1.73351204699313
3230194	Q53HC0	53	1.7701442945421	1.43875286836704
3230195	Q53HC0	54	1.87110144646173	1.53633092616462
3230196	Q53HC0	55	2.05885666846813	1.71780187256493
3230197	Q53HC0	56	2.02165986531176	1.68185006787092
3230198	Q53HC0	57	1.93416082147777	1.5972796675167
3230199	Q53HC0	58	1.86524972718058	1.53067506730396
3230200	Q53HC0	59	2.00427727367509	1.66504928160524
3230201	Q53HC0	6	0.0307683055682946	-0.0341102367142864
3230202	Q53HC0	60	1.75523372442744	1.42434136363679
3230203	Q53HC0	61	1.94336859515636	1.60617925169784
3230204	Q53HC0	62	2.13224011642727	1.78872913418224
3230205	Q53HC0	63	1.95039597508711	1.61297142116786
3230206	Q53HC0	64	1.90820115707412	1.5721888880581
3230207	Q53HC0	65	1.94100382508771	1.60389363184775
3230208	Q53HC0	66	2.01548966181941	1.67588638464938
3230209	Q53HC0	67	1.7450977403457	1.41454463679023
3230210	Q53HC0	68	1.72842489331432	1.3984298395684
3230211	Q53HC0	69	1.81074987820841	1.47799935972062
3230212	Q53HC0	7	0.12240971324772	0.054463880177524
3230213	Q53HC0	70	1.72947100695395	1.39944093918096
3230214	Q53HC0	71	1.73800281456257	1.40768718226648
3230215	Q53HC0	72	1.7161929840852	1.38660733939839
3230216	Q53HC0	73	1.67770687255884	1.34940938022941
3230217	Q53HC0	74	1.6802493915348	1.35186679962834
3230218	Q53HC0	75	1.68447183283164	1.35594791337883
3230219	Q53HC0	76	1.72455757031333	1.39469195809951
3230220	Q53HC0	77	1.68282479377341	1.35435600166814
3230221	Q53HC0	78	1.67810775696771	1.34979684680583
3230222	Q53HC0	79	1.7122155153247	1.3827629988121
3230223	Q53HC0	8	0.112937033169424	0.0453082561667192
3230224	Q53HC0	80	1.64254609234413	1.31542545161453
3230225	Q53HC0	81	1.69972896533699	1.37069438085661
3230226	Q53HC0	82	1.70089082086371	1.37181734840852
3230227	Q53HC0	83	1.76734294717132	1.436045283709
3230228	Q53HC0	84	1.82204119675485	1.48891275132077
3230229	Q53HC0	85	1.69967169903762	1.37063903129332
3230230	Q53HC0	86	1.73121754204843	1.40112901673816
3230231	Q53HC0	87	1.88280755306397	1.54764522262503
3230232	Q53HC0	88	1.79994366745451	1.4675548390753
3230233	Q53HC0	89	1.7894530725914	1.45741537047482
3230234	Q53HC0	9	0.254713694667548	0.31702760797576
3230235	Q53HC0	90	1.80535939113417	1.4727892953588
3230236	Q53HC0	91	2.19053992452677	1.77717353646086
3230237	Q53HC0	92	2.01744011075502	1.76997773945563
3230238	Q53HC0	93	1.93836415267563	1.7151005464965
3230239	Q53HC0	94	1.98863046512392	1.73163925682111
3230240	Q53HC0	95	2.06166411566231	1.94546116617447
3230241	Q53HC0	96	1.82693523916115	1.70576716479801
3230242	Q53HC0	97	1.82763609941175	1.4897042169039
3230243	Q53HC0	98	1.92698430133861	1.63268613946129
3230244	Q53HC0	99	1.8428699144868	1.55138710966727
3230245	Q53HC5	1	0.342311556103451	0.267005481480326
3230246	Q53HC5	10	0.213444861330072	0.142452029330756
3230247	Q53HC5	100	1.5763156002576	1.75408134978167
3230248	Q53HC5	101	1.73509736924228	1.54575379713216
3230249	Q53HC5	102	1.64533689942907	1.60223039926629
3230250	Q53HC5	103	2.12283959108861	1.8004963596118
3230251	Q53HC5	104	2.35033722860321	1.98833436029901
3230252	Q53HC5	105	2.08718556066651	1.87722326774902
3230253	Q53HC5	106	2.03350169335163	1.94076680426956
3230254	Q53HC5	107	1.77397512511561	1.71147878718687
3230255	Q53HC5	108	1.91959338496163	1.82017796021643
3230256	Q53HC5	109	1.89579373061007	1.94040763126255
3230257	Q53HC5	11	0.146759848461139	0.0779990023165191
3230258	Q53HC5	110	1.74436919257416	1.78122972408039
3230259	Q53HC5	111	2.09892634252255	1.85561906166863
3230260	Q53HC5	112	1.99148903776241	1.75177774548485
3230261	Q53HC5	113	2.06747465176746	1.82522007714919
3230262	Q53HC5	114	2.46763573745014	2.14408346281315
3230263	Q53HC5	115	2.23186769335646	2.07631697731134
3230264	Q53HC5	116	2.09091070229205	1.96162994524352
3230265	Q53HC5	117	2.41351283825722	2.24138924194753
3230266	Q53HC5	118	2.3716689883044	2.34417866702978
3230267	Q53HC5	119	2.23614986064078	2.20037380695811
3230268	Q53HC5	12	0.222441797741365	0.151147833089574
3230269	Q53HC5	120	2.43203880300845	2.1729658834587
3230270	Q53HC5	121	2.15752445675012	1.95459865301896
3230271	Q53HC5	122	2.4192458092464	2.20756004084684
3230272	Q53HC5	123	2.12437454177963	1.9225582848284
3230273	Q53HC5	124	1.77134717110759	1.46857326634464
3230274	Q53HC5	125	1.62086882259847	1.48324178110823
3230275	Q53HC5	126	1.78954265055089	1.66782204590298
3230276	Q53HC5	127	1.58123201814506	1.43443853090393
3230277	Q53HC5	128	1.79276216938613	1.78212138317577
3230278	Q53HC5	129	1.44962351672264	1.43764614339223
3230279	Q53HC5	13	0.216589868038973	0.145491770850597
3230280	Q53HC5	130	1.50524549383462	1.27466607089138
3230281	Q53HC5	131	1.45414790893738	1.27223771390949
3230282	Q53HC5	132	1.96702065740968	1.72812833593958
3230283	Q53HC5	133	2.28742612602231	2.03780964865955
3230284	Q53HC5	134	2.29612216520682	1.9783105487877
3230285	Q53HC5	135	2.3010280294595	2.1431624770629
3230286	Q53HC5	136	2.41338900064122	2.27331470889282
3230287	Q53HC5	137	2.37547168605541	2.20462134905779
3230288	Q53HC5	138	2.07897375297143	2.06128011009416
3230289	Q53HC5	139	2.25898617613196	2.22244577779437
3230290	Q53HC5	14	0.212871148448416	0.141897518950254
3230291	Q53HC5	140	2.48493435175825	2.22409098767372
3230292	Q53HC5	141	1.92444387971458	1.72931941737283
3230293	Q53HC5	142	2.00484555092133	1.80702999825647
3230294	Q53HC5	143	2.30452315625751	2.09667722124282
3230295	Q53HC5	144	1.90487374956055	1.65173542901991
3230296	Q53HC5	145	1.70073539706978	1.42238454531995
3230297	Q53HC5	146	1.96121106623575	1.72251319513409
3230298	Q53HC5	147	2.03371263236962	1.79258809201962
3230299	Q53HC5	148	2.28110064192115	2.03169588216075
3230300	Q53HC5	149	2.26151201675509	1.944858821973
3230301	Q53HC5	15	0.201593994167019	0.130997817529019
3230302	Q53HC5	150	2.16899299441643	2.01554673082045
3230303	Q53HC5	151	2.2145767928204	2.08115686037263
3230304	Q53HC5	152	2.49584386594867	2.32096460264119
3230305	Q53HC5	153	2.07111893815535	2.05368820046182
3230306	Q53HC5	154	2.06090886155057	2.03099822521288
3230307	Q53HC5	155	2.31839724441598	2.06312797339792
3230308	Q53HC5	156	2.30299272276417	2.09519801224148
3230309	Q53HC5	157	1.98488906612128	1.7877414685166
3230310	Q53HC5	158	1.98965201937711	1.79234500297897
3230311	Q53HC5	159	1.93991302439198	1.74427080085294
3230312	Q53HC5	16	0.139311436002409	0.0707998925201509
3230313	Q53HC5	160	1.79271082760718	1.63246681093129
3230314	Q53HC5	161	1.71758158552135	1.52780702827912
3230315	Q53HC5	162	1.60364425699996	1.56091598511488
3230316	Q53HC5	163	1.55496397893298	1.50104342824211
3230317	Q53HC5	164	2.09501034075391	1.85183413073852
3230318	Q53HC5	165	2.45291294382905	2.12985344958888
3230319	Q53HC5	166	2.27622166676897	2.11918639764367
3230320	Q53HC5	167	2.09302564384717	1.96367409848457
3230321	Q53HC5	168	2.29943213145237	2.13112688221839
3230322	Q53HC5	169	2.00794974784256	1.99263331939431
3230323	Q53HC5	17	-0.0634639443252487	-0.125188478836519
3230324	Q53HC5	170	1.9694911507284	1.94264031791546
3230325	Q53HC5	171	2.18878267506045	1.93785167845994
3230326	Q53HC5	172	2.27695426739417	2.07003107899563
3230327	Q53HC5	173	1.88991091006658	1.69594228614277
3230328	Q53HC5	174	1.97346640757942	1.77670113294644
3230329	Q53HC5	175	2.08154049987573	1.88115792302016
3230330	Q53HC5	176	1.63717077701829	1.39299262942008
3230331	Q53HC5	177	1.70041072546	1.42207074065628
3230332	Q53HC5	178	1.93196854830472	1.73266681246373
3230333	Q53HC5	179	1.95256378960066	1.75257271915105
3230334	Q53HC5	18	0.181704015535606	0.111773567957938
3230335	Q53HC5	180	2.23694157670799	2.0274322176519
3230336	Q53HC5	181	1.9563163710394	1.75619969952398
3230337	Q53HC5	182	2.01479135258926	1.81271748970418
3230338	Q53HC5	183	1.94176208522047	1.74213255404852
3230339	Q53HC5	184	2.14746073973277	1.94094635591628
3230340	Q53HC5	185	2.15020666108607	1.87569629208997
3230341	Q53HC5	186	2.09431913382963	1.98178961874465
3230342	Q53HC5	187	2.31361321208222	2.21529584485663
3230343	Q53HC5	188	2.16655307146713	2.04111273234956
3230344	Q53HC5	189	1.95765795180106	1.98244219009623
3230345	Q53HC5	19	0.141234692045743	0.0726587760740899
3230346	Q53HC5	190	2.02317422291484	2.03294395801734
3230347	Q53HC5	191	2.24246661710422	2.02815615930453
3230348	Q53HC5	192	2.23577258061052	2.06864513834245
3230349	Q53HC5	193	1.93327179023497	1.77626922394885
3230350	Q53HC5	194	1.9534669935605	1.79578848216743
3230351	Q53HC5	195	2.04783161178822	1.88699466217932
3230352	Q53HC5	196	1.99850620431697	1.83932020455447
3230353	Q53HC5	197	1.99418681219358	1.83514538497754
3230354	Q53HC5	198	1.61039039108993	1.34699081606876
3230355	Q53HC5	199	1.7316686265505	1.77149499588261
3230356	Q53HC5	2	0.189892980899669	0.119688443926636
3230357	Q53HC5	20	0.177219681552931	0.107439327220903
3230358	Q53HC5	200	1.75601659202954	1.8165800680899
3230359	Q53HC5	201	1.94192225523727	1.9642182018468
3230360	Q53HC5	202	1.69734279276514	1.87105769232924
3230361	Q53HC5	203	1.44415024861106	1.61351801290883
3230362	Q53HC5	204	1.64569009191778	1.54429871039998
3230363	Q53HC5	205	1.55009734980246	1.59513824975088
3230364	Q53HC5	206	2.20331143654656	1.88860624876293
3230365	Q53HC5	207	2.20103425849089	2.0465155553001
3230366	Q53HC5	208	2.21844111944192	2.0848918457526
3230367	Q53HC5	209	2.407237949088	2.2353243769391
3230368	Q53HC5	21	0.111463124842681	0.0438836804020449
3230369	Q53HC5	210	2.10944921221716	2.0907355381361
3230370	Q53HC5	211	1.85705601938162	1.83396845528439
3230371	Q53HC5	212	2.20693587241418	1.95539727782474
3230372	Q53HC5	213	2.24529248205736	2.03942903188133
3230373	Q53HC5	214	2.00191444285527	1.80419699606849
3230374	Q53HC5	215	1.71595836755784	1.41503835800632
3230375	Q53HC5	216	1.57179430902504	1.43580981981768
3230376	Q53HC5	217	1.59002556836246	1.47498291556694
3230377	Q53HC5	218	1.8309849624262	1.67583210004481
3230378	Q53HC5	219	1.5080718761858	1.50695983834115
3230379	Q53HC5	22	0.167205994391926	0.097760803946582
3230380	Q53HC5	220	1.39832489356447	1.38806451474795
3230381	Q53HC5	221	1.4555578134284	1.22664146581571
3230382	Q53HC5	222	1.36514441720735	1.1862132203983
3230383	Q53HC5	223	2.31709740525737	2.06648781305975
3230384	Q53HC5	224	1.8881255938005	1.65187393562797
3230385	Q53HC5	225	2.01660805130563	1.77605601115234
3230386	Q53HC5	226	2.10816658695576	1.86455002978949
3230387	Q53HC5	227	2.4002487055728	2.07895191377174
3230388	Q53HC5	228	2.2085421833373	2.0537721855702
3230389	Q53HC5	229	2.41010836590691	2.27014387889583
3230390	Q53HC5	23	0.115951951382246	0.0482222633274986
3230391	Q53HC5	230	2.37476811766216	2.20394132950458
3230392	Q53HC5	231	2.17509660992943	2.15418567957162
3230393	Q53HC5	232	2.11865797246399	2.08681444006564
3230394	Q53HC5	233	2.57412693495617	2.31029824365227
3230395	Q53HC5	234	2.19376712975776	1.98962826285079
3230396	Q53HC5	235	2.02816108063564	1.82956514373933
3230397	Q53HC5	236	2.09917567064985	1.89820283445385
3230398	Q53HC5	237	1.73136296540505	1.46391436852633
3230399	Q53HC5	238	2.08834399464807	2.05419671632275
3230400	Q53HC5	239	2.10649195629684	2.09328930240506
3230401	Q53HC5	24	0.0707363717522212	0.00452007523485584
3230402	Q53HC5	240	2.19376914521347	2.14560011380916
3230403	Q53HC5	241	2.04786653579137	2.14781368613836
3230404	Q53HC5	242	1.83693475718854	1.93112028006381
3230405	Q53HC5	243	1.9299552222875	1.80428694657992
3230406	Q53HC5	244	2.11296211385105	1.79664300311479
3230407	Q53HC5	245	2.22122438489646	1.83337759587864
3230408	Q53HC5	246	2.09353745942562	1.87007469160188
3230409	Q53HC5	247	2.39897095432448	2.18683719838678
3230410	Q53HC5	248	2.49569667494673	2.24828029368897
3230411	Q53HC5	249	2.03035340315004	1.94174506691481
3230412	Q53HC5	25	0.0909615565554103	0.0240683114337454
3230413	Q53HC5	250	1.6313150911488	1.39926031398898
3230414	Q53HC5	251	1.81310676137893	1.54292215248682
3230415	Q53HC5	252	1.7058726313903	1.58250994793303
3230416	Q53HC5	253	1.83893958160014	1.86468241771224
3230417	Q53HC5	254	1.7236545868492	1.89648881548469
3230418	Q53HC5	255	1.65076707906355	1.81321925883832
3230419	Q53HC5	256	1.60262542167811	1.50267543951942
3230420	Q53HC5	257	1.30338666746747	1.35668511629357
3230421	Q53HC5	258	2.14298634488061	1.74116012656516
3230422	Q53HC5	259	2.09335545595136	1.85330067825246
3230423	Q53HC5	26	0.099601445133421	0.0324190179562593
3230424	Q53HC5	260	2.19595074983128	1.97401409563418
3230425	Q53HC5	261	2.45396194297715	2.19134434564085
3230426	Q53HC5	262	2.12738670091115	2.01893250257995
3230427	Q53HC5	263	1.98496146627197	1.86845268691769
3230428	Q53HC5	264	2.03249163622544	1.6976516447125
3230429	Q53HC5	265	2.15476211110099	1.86278861851796
3230430	Q53HC5	266	1.62295844048461	1.37925598799001
3230431	Q53HC5	267	1.57745020090065	1.3032257757961
3230432	Q53HC5	268	1.46479980355964	1.33757858948314
3230433	Q53HC5	269	2.14919304731973	1.90726935322218
3230434	Q53HC5	27	0.0177126231003556	-0.0467289379575369
3230435	Q53HC5	270	2.11650493232607	1.8972273754772
3230436	Q53HC5	271	2.12097054622716	1.86949836305973
3230437	Q53HC5	272	1.99519904391897	1.89116924273308
3230438	Q53HC5	273	2.02717950943444	1.90925766781777
3230439	Q53HC5	274	1.74366872199011	1.46388086708478
3230440	Q53HC5	275	1.92280839573166	1.68539588416823
3230441	Q53HC5	276	1.93429432014518	1.69649736806481
3230442	Q53HC5	277	2.17436027918655	1.92852818095081
3230443	Q53HC5	278	2.10091224648359	1.85753849627832
3230444	Q53HC5	279	2.02589660069189	1.78503366743161
3230445	Q53HC5	28	0.113367572015724	0.0457243846294331
3230446	Q53HC5	280	2.05822677205372	1.81628172930505
3230447	Q53HC5	281	2.44699515215125	2.12413372981282
3230448	Q53HC5	282	2.17111671909362	2.01759937320741
3230449	Q53HC5	283	2.38001009481783	2.24105301430533
3230450	Q53HC5	284	2.43360274270541	2.26080672570294
3230451	Q53HC5	285	2.14918792127581	2.12914416967527
3230452	Q53HC5	286	2.01989638436443	1.99135845930035
3230453	Q53HC5	287	2.28546043057915	2.03129357372312
3230454	Q53HC5	288	2.05053504079653	1.85119023454496
3230455	Q53HC5	289	1.96847406918439	1.77187589099783
3230456	Q53HC5	29	0.073459231239294	0.00715179904394034
3230457	Q53HC5	290	1.69992153420661	1.43352530017026
3230458	Q53HC5	291	1.79921321425998	1.67666856114205
3230459	Q53HC5	292	1.45439759042474	1.50350438130774
3230460	Q53HC5	293	1.68731736200743	1.75018024093271
3230461	Q53HC5	294	1.62631224951864	1.65917184511103
3230462	Q53HC5	295	1.49503856426299	1.67552470307465
3230463	Q53HC5	296	1.41420152440549	1.58457168978136
3230464	Q53HC5	297	1.51802406105209	1.38179049921883
3230465	Q53HC5	298	1.50364607717754	1.36789375475996
3230466	Q53HC5	299	1.71920528658189	1.50833399545081
3230467	Q53HC5	3	0.0989321743251052	0.0317721480280341
3230468	Q53HC5	30	0.111549360347776	0.0439670295550299
3230469	Q53HC5	300	1.65338297189069	1.60482505773806
3230470	Q53HC5	301	1.82806250691004	1.79521001511922
3230471	Q53HC5	302	1.69695235085802	1.63644303198953
3230472	Q53HC5	303	1.56372002782935	1.65090280891644
3230473	Q53HC5	304	1.44401592200213	1.52238363277581
3230474	Q53HC5	305	1.68624058712803	1.53976054866049
3230475	Q53HC5	306	1.42811946022216	1.33723784706339
3230476	Q53HC5	307	1.34485522417941	1.25676051304036
3230477	Q53HC5	308	1.40993450513759	1.31966155291734
3230478	Q53HC5	309	1.99132933949316	1.74097593098629
3230479	Q53HC5	31	0.06447855614353	-0.00152828767496066
3230480	Q53HC5	310	2.06465679079178	1.83340111736401
3230481	Q53HC5	311	2.28085796587959	2.01032075473935
3230482	Q53HC5	312	2.18898910235129	2.06475953231247
3230483	Q53HC5	313	1.92792258306935	1.79960942425461
3230484	Q53HC5	314	2.15028134939116	1.79778536442981
3230485	Q53HC5	315	1.87222452705788	1.64613918313617
3230486	Q53HC5	316	1.88917864666653	1.66252583857982
3230487	Q53HC5	317	1.69678887995296	1.47657546835759
3230488	Q53HC5	318	1.84210591870746	1.54912458437653
3230489	Q53HC5	319	1.78328275444801	1.65238053149242
3230490	Q53HC5	32	0.0298085987496062	-0.0350378215920496
3230491	Q53HC5	320	1.89164198547617	1.77866496372052
3230492	Q53HC5	321	1.88627951427248	1.74143681787706
3230493	Q53HC5	322	1.84954065796934	1.84916036952621
3230494	Q53HC5	323	1.71760640633173	1.70882039761166
3230495	Q53HC5	324	1.8533018978121	1.62323373275481
3230496	Q53HC5	325	1.7095808428077	1.53128206664944
3230497	Q53HC5	326	1.73186832151782	1.55282357058835
3230498	Q53HC5	327	1.75899812462966	1.57904532353747
3230499	Q53HC5	328	1.73388678930685	1.55477447909592
3230500	Q53HC5	329	2.04945050266876	1.79715174529735
3230501	Q53HC5	33	0.0509279089788588	-0.0146253868609733
3230502	Q53HC5	330	2.21502396756742	1.97873541797851
3230503	Q53HC5	331	2.13144506258632	1.8659087875232
3230504	Q53HC5	332	1.98732425286234	1.86984452168662
3230505	Q53HC5	333	2.02545022478606	1.89387275953441
3230506	Q53HC5	334	1.823691708666	1.53132670856926
3230507	Q53HC5	335	1.85940445351087	1.72595439336917
3230508	Q53HC5	336	1.94367843347897	1.8289597217862
3230509	Q53HC5	337	1.96683257269296	1.81929371895706
3230510	Q53HC5	338	1.83667878202127	1.8367289879868
3230511	Q53HC5	339	1.74390423288193	1.73423802073468
3230512	Q53HC5	34	0.116450374529549	0.0487040039644955
3230513	Q53HC5	340	1.8040514563941	1.57563173202616
3230514	Q53HC5	341	1.70857543110096	1.5303103066526
3230515	Q53HC5	342	2.05446413049629	1.80199756410887
3230516	Q53HC5	343	2.10086840432485	1.86840070729981
3230517	Q53HC5	344	2.23695765369237	1.96788981132936
3230518	Q53HC5	345	2.11268955836058	1.99101377808021
3230519	Q53HC5	346	1.96666820917293	1.83705821189819
3230520	Q53HC5	347	2.04748872193604	1.74763310668528
3230521	Q53HC5	348	1.89235408440977	1.75780118111156
3230522	Q53HC5	349	1.92965285074093	1.81540358339447
3230523	Q53HC5	35	0.0961985843054047	0.02913005284344
3230524	Q53HC5	350	1.93792408053642	1.79135281071177
3230525	Q53HC5	351	1.81039000925696	1.81132011561424
3230526	Q53HC5	352	1.76949629162987	1.75897349851096
3230527	Q53HC5	353	1.85285715648268	1.62280387717429
3230528	Q53HC5	354	1.67844190523213	1.50118536728016
3230529	Q53HC5	355	2.09769977506169	1.84378608670583
3230530	Q53HC5	356	2.26853816528885	2.03045846462714
3230531	Q53HC5	357	2.34117838519764	2.06862221482091
3230532	Q53HC5	358	2.19424031300002	2.06983498191109
3230533	Q53HC5	359	2.12377433641296	1.98890590641698
3230534	Q53HC5	36	0.0732831357232174	0.00698159754638528
3230535	Q53HC5	360	2.06370698680908	1.81741333271727
3230536	Q53HC5	361	2.11208929539527	1.83213109787603
3230537	Q53HC5	362	2.12616341716062	1.87129703428158
3230538	Q53HC5	363	2.42126995010244	2.17807822848429
3230539	Q53HC5	364	2.4437094312167	2.16772148757434
3230540	Q53HC5	365	2.33241143959019	2.20338144117635
3230541	Q53HC5	366	2.16876963346051	2.03239518491228
3230542	Q53HC5	367	2.13711419447189	1.90216284055353
3230543	Q53HC5	368	2.16064810949161	1.92490906185962
3230544	Q53HC5	369	1.71060405323799	1.48992823982209
3230545	Q53HC5	37	0.064911033400448	-0.00111028568134977
3230546	Q53HC5	370	1.68415855477162	1.46436788744715
3230547	Q53HC5	371	1.92603809369347	1.63024750104103
3230548	Q53HC5	372	1.80872473930864	1.67697095844099
3230549	Q53HC5	373	1.84445509757708	1.73305744818393
3230550	Q53HC5	374	1.89088488673645	1.74588804586759
3230551	Q53HC5	375	1.85645905487638	1.8558472036972
3230552	Q53HC5	376	1.75426003139057	1.74424720469245
3230553	Q53HC5	377	1.85455436281702	1.62444427703342
3230554	Q53HC5	378	1.67199887485004	1.49495798884227
3230555	Q53HC5	379	1.72493230246559	1.54611970409554
3230556	Q53HC5	38	0.0326932426365057	-0.0322497284003423
3230557	Q53HC5	380	1.76137204726176	1.58133978960944
3230558	Q53HC5	381	1.75734160064382	1.57744424436518
3230559	Q53HC5	382	1.72667047699175	1.54779970091746
3230560	Q53HC5	383	2.15977001093644	1.90377879597438
3230561	Q53HC5	384	2.22596320219372	1.98930851011047
3230562	Q53HC5	385	2.29717156208771	2.02608832547024
3230563	Q53HC5	386	2.41141971328161	2.27974526236342
3230564	Q53HC5	387	2.16318794699826	2.02700032071628
3230565	Q53HC5	388	2.21413539104623	2.0519469576293
3230566	Q53HC5	389	1.90607201848588	1.72214948424112
3230567	Q53HC5	39	0.127202592206911	0.0590963387126953
3230568	Q53HC5	390	1.93022234377907	1.8887242214485
3230569	Q53HC5	391	2.01079827954871	1.95378159836077
3230570	Q53HC5	392	2.16959451776986	1.84568637192175
3230571	Q53HC5	393	2.3432433700424	1.98147793727703
3230572	Q53HC5	394	1.99036438992027	1.78364275744872
3230573	Q53HC5	395	1.96458950039873	1.74590893255148
3230574	Q53HC5	396	1.90153285081992	1.67446654039243
3230575	Q53HC5	397	1.69779813637902	1.47755094438879
3230576	Q53HC5	398	1.98090345843279	1.68327649036791
3230577	Q53HC5	399	2.15571940368738	2.01235151120412
3230578	Q53HC5	4	0.116564476842211	0.0488142872069207
3230579	Q53HC5	40	0.495777758474661	0.550023118485141
3230580	Q53HC5	400	1.97997036077538	1.86403693733734
3230581	Q53HC5	401	1.95584268498368	1.80867166913003
3230582	Q53HC5	402	1.85422842245498	1.85369123182991
3230583	Q53HC5	403	2.09833178297682	2.07680267624063
3230584	Q53HC5	404	1.75414217218818	1.52739294035781
3230585	Q53HC5	405	1.69039454323083	1.51273794358896
3230586	Q53HC5	406	1.93021076179335	1.74452737495403
3230587	Q53HC5	407	2.01658545182387	1.76538670666575
3230588	Q53HC5	408	2.38841273760726	2.14632076584832
3230589	Q53HC5	409	1.94703675185751	1.68767272934901
3230590	Q53HC5	41	0.755745728820871	0.465392248589406
3230591	Q53HC5	410	2.18322244433598	2.05918588766801
3230592	Q53HC5	411	2.12903101040838	1.99398663650093
3230593	Q53HC5	412	1.8795656378265	1.63943530092564
3230594	Q53HC5	413	2.16025343081508	1.878683151895
3230595	Q53HC5	414	2.07846890761229	1.66508862135573
3230596	Q53HC5	415	2.31786138880292	2.05657876421272
3230597	Q53HC5	416	2.49957745260876	2.25376473370215
3230598	Q53HC5	417	2.41242165746805	2.13748093366456
3230599	Q53HC5	418	2.13474891255756	2.01233479296505
3230600	Q53HC5	419	2.28208585636504	2.02848293551533
3230601	Q53HC5	42	0.601485537884495	0.391372330109433
3230602	Q53HC5	420	2.35282088495747	2.0648052622453
3230603	Q53HC5	421	2.04964432233235	1.69770581908604
3230604	Q53HC5	422	2.04003469282768	1.83165056666049
3230605	Q53HC5	423	1.89705014413295	1.62428943107347
3230606	Q53HC5	424	1.84634580444062	1.71851493211986
3230607	Q53HC5	425	2.10605015087659	1.75222371200553
3230608	Q53HC5	426	1.98146187421024	1.77503821407581
3230609	Q53HC5	427	2.113556811296	1.86559465481772
3230610	Q53HC5	428	1.97464756646914	1.69928962291418
3230611	Q53HC5	429	2.06007425883767	1.92508977183744
3230612	Q53HC5	43	1.74622327149361	1.41563249576124
3230613	Q53HC5	430	2.79268436253012	2.30529073288109
3230614	Q53HC5	431	2.78158562149212	2.45467373923856
3230615	Q53HC5	432	2.62386797755934	2.32378704302394
3230616	Q53HC5	433	2.87837164631989	2.53772716751013
3230617	Q53HC5	434	2.47559139603062	2.29166094181774
3230618	Q53HC5	435	2.2121483581623	2.16400129470123
3230619	Q53HC5	436	1.93143419780751	2.03591553648709
3230620	Q53HC5	437	1.87802842710652	1.97147565194515
3230621	Q53HC5	438	1.80262009544039	1.61101649872714
3230622	Q53HC5	439	2.09482037969534	1.84100306636366
3230623	Q53HC5	44	1.77312428751891	1.44163311925961
3230624	Q53HC5	440	2.49809571971744	2.25233259526559
3230625	Q53HC5	441	1.99781987935361	1.73675611626844
3230626	Q53HC5	442	1.9879355197561	1.87043532912477
3230627	Q53HC5	443	1.98352897954908	1.85335464256201
3230628	Q53HC5	444	1.73123830761452	1.5098718537997
3230629	Q53HC5	445	2.02916482279012	1.72992251901576
3230630	Q53HC5	446	2.02966063714574	1.89051200430833
3230631	Q53HC5	447	1.86228187273673	1.75028755089381
3230632	Q53HC5	448	1.88514715936019	1.740342363537
3230633	Q53HC5	449	1.85296570740039	1.85247078057672
3230634	Q53HC5	45	1.90286713539926	1.56703339916616
3230635	Q53HC5	450	1.72323029001698	1.71425604666526
3230636	Q53HC5	451	1.77321007375344	1.54582262825645
3230637	Q53HC5	452	1.76269546022491	1.58261890717717
3230638	Q53HC5	453	1.89673897983668	1.71217591285102
3230639	Q53HC5	454	2.15498020045135	1.8991493032097
3230640	Q53HC5	455	2.19789236416954	1.96217721923045
3230641	Q53HC5	456	2.22466657426361	1.95601012142043
3230642	Q53HC5	457	2.16172778951268	2.038410671343
3230643	Q53HC5	458	1.87897821718882	1.75230325453859
3230644	Q53HC5	459	2.00188673697857	1.75766224231583
3230645	Q53HC5	46	1.77662458656484	1.44501626127698
3230646	Q53HC5	460	2.08755968841892	1.80842251099756
3230647	Q53HC5	461	2.25019707700825	1.8310689498433
3230648	Q53HC5	462	2.35407647368438	2.09158170930886
3230649	Q53HC5	463	2.41851918216721	2.17541953033892
3230650	Q53HC5	464	2.33921159407686	2.06672125333368
3230651	Q53HC5	465	2.29821063676293	2.1703253589519
3230652	Q53HC5	466	1.93600259757873	1.89687580805227
3230653	Q53HC5	467	2.02957887003876	2.00887207586455
3230654	Q53HC5	468	1.65027340344019	1.6102170224288
3230655	Q53HC5	469	1.63337372184133	1.73711572015865
3230656	Q53HC5	47	1.68149134675927	1.35306718589489
3230657	Q53HC5	470	1.38826835709956	1.48739253758971
3230658	Q53HC5	471	1.61506496815815	1.48985778527792
3230659	Q53HC5	472	1.48915934845856	1.53710264324434
3230660	Q53HC5	473	1.61070398994591	1.67613116263623
