## Extended data file 8 for "Deep indel mutagenesis reveals the impact of amino acid insertions and deletions on protein stability and function": Extended_Data_file_8_genome_wide_prediction.csv (part 171 of 390)

	uniprot_name	Pos	INDELi score: 1aa del	INDELi score: 1aa ins before
3230661	Q53HC5	474	1.53069470000013	1.56675467014152
3230662	Q53HC5	475	1.42714283165012	1.60990147980483
3230663	Q53HC5	476	1.38940527011056	1.5606053804239
3230664	Q53HC5	477	1.60722186486869	1.42215835966784
3230665	Q53HC5	478	2.22408357203837	1.96593974508046
3230666	Q53HC5	479	2.13231375081612	1.8987935599016
3230667	Q53HC5	48	1.73453100794712	1.40433157902151
3230668	Q53HC5	480	2.22611126807276	1.95740646049427
3230669	Q53HC5	481	2.41196072632202	2.28026816738524
3230670	Q53HC5	482	2.13873786752599	2.00336859951044
3230671	Q53HC5	483	2.26653583331849	2.10259352686623
3230672	Q53HC5	484	1.94932922010538	1.76395884236513
3230673	Q53HC5	485	1.92385647679939	1.88257142370943
3230674	Q53HC5	486	2.00758031966856	1.95067134545441
3230675	Q53HC5	487	2.15538918944911	1.73943433698025
3230676	Q53HC5	488	2.37210627225794	2.10900804012187
3230677	Q53HC5	489	2.11326016182485	1.88037770552685
3230678	Q53HC5	49	1.9577351732489	1.62006497213282
3230679	Q53HC5	490	2.02200282462297	1.76012964440727
3230680	Q53HC5	491	2.10580018297935	1.98435499406782
3230681	Q53HC5	492	1.9112819799171	1.68388936051397
3230682	Q53HC5	493	2.03162793683872	1.73230319121606
3230683	Q53HC5	494	2.09108418209097	1.94987966776588
3230684	Q53HC5	495	1.92128109535969	1.80731203549593
3230685	Q53HC5	496	1.88795138633298	1.74305273141511
3230686	Q53HC5	497	1.92007553191843	1.91733440054908
3230687	Q53HC5	498	2.05687811411551	2.03673648559283
3230688	Q53HC5	499	1.81649867640174	1.58766233639871
3230689	Q53HC5	5	0.164128274945444	0.094786097545667
3230690	Q53HC5	50	2.12291166358304	1.7118088324291
3230691	Q53HC5	500	1.69262704786255	1.51489572500261
3230692	Q53HC5	501	1.93509528554128	1.74924841087399
3230693	Q53HC5	502	2.15198968856736	1.89625888548386
3230694	Q53HC5	503	2.30494848089973	2.06565010596756
3230695	Q53HC5	504	2.25772083775873	1.98795803964568
3230696	Q53HC5	505	2.01409571091296	1.89571992359046
3230697	Q53HC5	506	1.97896629619946	1.84894467485654
3230698	Q53HC5	507	2.02567383996298	1.78065317723937
3230699	Q53HC5	508	2.03737360635119	1.75991618605153
3230700	Q53HC5	509	2.21007395489722	1.79228877177839
3230701	Q53HC5	51	1.90411572440998	1.66044638570415
3230702	Q53HC5	510	2.32133540154566	2.05993649974462
3230703	Q53HC5	511	2.40302303439173	2.16044204756999
3230704	Q53HC5	512	2.31718572537826	2.04543260316826
3230705	Q53HC5	513	2.22842730813751	2.10287771859712
3230706	Q53HC5	514	2.28022525673231	2.02668461122578
3230707	Q53HC5	515	2.30489682249144	2.01848524579983
3230708	Q53HC5	516	2.10306629116247	1.78138488344241
3230709	Q53HC5	517	1.96981359953482	1.62054707663895
3230710	Q53HC5	518	1.99737856696388	1.79042216593984
3230711	Q53HC5	519	1.83186266483373	1.6176245407497
3230712	Q53HC5	52	2.07262631263349	1.84486887449791
3230713	Q53HC5	520	1.85766172553363	1.58621936556986
3230714	Q53HC5	521	1.87794491441624	1.74905640165347
3230715	Q53HC5	522	2.06357275396991	1.74321321772552
3230716	Q53HC5	523	1.9650560793301	1.61594879338033
3230717	Q53HC5	524	1.9269357060407	1.72233706821382
3230718	Q53HC5	525	1.98245085474017	1.763172457058
3230719	Q53HC5	526	1.97244500329721	1.72920594044722
3230720	Q53HC5	527	1.92682588921174	1.65306856478533
3230721	Q53HC5	528	1.89429093216448	1.76485530875683
3230722	Q53HC5	529	2.26038723546471	1.840918037817
3230723	Q53HC5	53	2.15644210749037	1.8938341466985
3230724	Q53HC5	530	2.31564164029349	2.05443331196658
3230725	Q53HC5	531	2.05267463899563	1.82182001510159
3230726	Q53HC5	532	2.47221826923146	2.19527611833255
3230727	Q53HC5	533	2.01560587615062	1.89717954272633
3230728	Q53HC5	534	2.14408217562918	1.98423846374953
3230729	Q53HC5	535	2.04400432786808	1.85546511964814
3230730	Q53HC5	536	2.00170881851217	1.95781800262812
3230731	Q53HC5	537	2.06219205062901	2.00345519027133
3230732	Q53HC5	538	2.09940397850443	1.84543324947609
3230733	Q53HC5	539	2.59654984277047	2.34749140201684
3230734	Q53HC5	54	1.84117757517555	1.73235443740769
3230735	Q53HC5	540	2.16018885043141	1.89369050420536
3230736	Q53HC5	541	2.0082221042734	1.89004290995391
3230737	Q53HC5	542	2.05161958397106	1.91916621516906
3230738	Q53HC5	543	1.81081271157575	1.58678285654983
3230739	Q53HC5	544	2.02773628584644	1.72854179602778
3230740	Q53HC5	545	2.00589106019091	1.86753800880806
3230741	Q53HC5	546	1.89945949548988	1.78622081716376
3230742	Q53HC5	547	1.86764035644483	1.72342152341578
3230743	Q53HC5	548	1.89413065442389	1.8922579130732
3230744	Q53HC5	549	1.72676203635903	1.71766958341961
3230745	Q53HC5	55	1.71085016979395	1.5935675296779
3230746	Q53HC5	550	1.88364250001712	1.652558817499
3230747	Q53HC5	551	1.68753714648629	1.50997618556204
3230748	Q53HC5	552	1.87104546090963	1.68734237082636
3230749	Q53HC5	553	2.24452999563646	1.98570181508415
3230750	Q53HC5	554	2.22124045162737	1.98474383273037
3230751	Q53HC5	555	2.18619147106394	1.91882280212309
3230752	Q53HC5	556	2.1082657465974	1.98673803384907
3230753	Q53HC5	557	2.06040981244179	1.92766222962134
3230754	Q53HC5	558	2.00953095995946	1.73300544909837
3230755	Q53HC5	559	1.92425337139842	1.79381488786276
3230756	Q53HC5	56	2.10223805826207	1.75511508975968
3230757	Q53HC5	560	2.17879738670154	1.92216931449475
3230758	Q53HC5	561	2.44760051135283	2.20352749065819
3230759	Q53HC5	562	2.31333777558212	2.04171344647188
3230760	Q53HC5	563	2.25254449613504	2.12618769039794
3230761	Q53HC5	564	2.11211107613888	1.9776330221934
3230762	Q53HC5	565	2.23047252966309	1.9465519769916
3230763	Q53HC5	566	2.22708712810035	2.08651262400769
3230764	Q53HC5	567	2.13448644015371	1.81175338191904
3230765	Q53HC5	568	2.10127381051996	1.74760723851634
3230766	Q53HC5	569	1.86260404355592	1.71218156715579
3230767	Q53HC5	57	1.9774015845062	1.68141592707297
3230768	Q53HC5	570	1.9226336904366	1.73815682747638
3230769	Q53HC5	571	1.83956224234189	1.80109856591285
3230770	Q53HC5	572	1.77183339142181	1.72281500291046
3230771	Q53HC5	573	2.00648429591074	1.68803554329482
3230772	Q53HC5	574	2.04057198977186	1.68893714273065
3230773	Q53HC5	575	1.99614797638331	1.75211556134868
3230774	Q53HC5	576	1.91887824424448	1.64538693208053
3230775	Q53HC5	577	1.97061174033672	1.72095176182665
3230776	Q53HC5	578	2.26743205548282	2.02938937695449
3230777	Q53HC5	579	2.13779057352916	1.87204191055373
3230778	Q53HC5	58	1.72874130512783	1.44107845071014
3230779	Q53HC5	580	2.11318461210606	1.9914922620912
3230780	Q53HC5	581	2.24740434720888	2.10839794942312
3230781	Q53HC5	582	2.16246135074219	1.80955769410836
3230782	Q53HC5	583	2.01187285938283	1.85645426959621
3230783	Q53HC5	584	1.99538943662062	1.80847739685913
3230784	Q53HC5	585	2.02374068687812	1.97911245164855
3230785	Q53HC5	586	2.00800796509602	1.95108467734268
3230786	Q53HC5	587	1.91540544698901	1.61380443776079
3230787	Q53HC5	588	2.27001579541889	1.88864169562832
3230788	Q53HC5	589	2.06736256999737	1.85288165671211
3230789	Q53HC5	59	1.76093232967603	1.47219202309408
3230790	Q53HC5	590	2.05551779016891	1.86298537567876
3230791	Q53HC5	591	1.96345949332035	1.74196316349399
3230792	Q53HC5	592	1.9537696132738	1.87583034655849
3230793	Q53HC5	593	1.82866870811536	1.74209500507396
3230794	Q53HC5	594	1.94517315988107	1.64874210552333
3230795	Q53HC5	595	1.99403905665808	1.85608269867149
3230796	Q53HC5	596	1.89661109007036	1.78346774951701
3230797	Q53HC5	597	1.91324851765449	1.76750315315609
3230798	Q53HC5	598	1.80763113715677	1.80865358455497
3230799	Q53HC5	599	1.76595912969786	1.75555472742959
3230800	Q53HC5	6	0.178962138024598	0.109123462669152
3230801	Q53HC5	60	1.91981879013261	1.64880867199889
3230802	Q53HC5	600	1.96689410032769	1.73302393871509
3230803	Q53HC5	601	1.76359958908948	1.58349277432701
3230804	Q53HC5	602	1.72343309504402	1.52595036038427
3230805	Q53HC5	603	1.89173908321542	1.7101750972077
3230806	Q53HC5	604	1.75844008167526	1.54929253051122
3230807	Q53HC5	605	1.61626083629053	1.55510484373526
3230808	Q53HC5	606	1.61161919788084	1.53779692784232
3230809	Q53HC5	607	1.64312105035137	1.35150404518789
3230810	Q53HC5	608	0.81846794199766	0.84880967372818
3230811	Q53HC5	609	0.601363247157828	0.85371227202489
3230812	Q53HC5	61	1.90878632699368	1.65969751894681
3230813	Q53HC5	610	0.860109869989773	0.97811504811428
3230814	Q53HC5	611	0.392642716723373	0.487109077527636
3230815	Q53HC5	612	0.378279940156752	0.473227031379315
3230816	Q53HC5	613	0.351668605097166	0.447506393057605
3230817	Q53HC5	614	0.39021815786734	0.484765670055366
3230818	Q53HC5	615	0.392829996065065	0.487290088521711
3230819	Q53HC5	62	2.11141748700419	1.82350133747872
3230820	Q53HC5	63	1.79117206124512	1.65720744812097
3230821	Q53HC5	64	2.17734038418105	2.01762885868929
3230822	Q53HC5	65	2.34653271625542	2.08429044579343
3230823	Q53HC5	66	2.21200087867243	1.97581351361301
3230824	Q53HC5	67	2.48766915951755	2.21020985840635
3230825	Q53HC5	68	1.99539756263104	1.87764761311945
3230826	Q53HC5	69	1.93699489873909	1.80837808428461
3230827	Q53HC5	7	0.138239583788607	0.0697639158183509
3230828	Q53HC5	70	1.95806422227136	1.68326133281447
3230829	Q53HC5	71	1.88687877816948	1.75769124383249
3230830	Q53HC5	72	2.1802184399377	1.92354280425923
3230831	Q53HC5	73	2.11524615553181	1.88229722687862
3230832	Q53HC5	74	2.35999117540862	2.08680533008947
3230833	Q53HC5	75	2.13158150847226	2.00927340372192
3230834	Q53HC5	76	2.30123504978746	2.16042690732874
3230835	Q53HC5	77	2.08105093419518	1.88709128596958
3230836	Q53HC5	78	2.41025053348642	1.99947882858004
3230837	Q53HC5	79	2.23911031430222	1.99417703740093
3230838	Q53HC5	8	0.140790244608888	0.0722292045493709
3230839	Q53HC5	80	2.47642411372554	2.24509985421957
3230840	Q53HC5	81	2.60870721303293	2.34091020222745
3230841	Q53HC5	82	2.36959688815155	2.25303577511005
3230842	Q53HC5	83	2.21775752415866	2.09345692643503
3230843	Q53HC5	84	2.25076891326508	1.90862305535436
3230844	Q53HC5	85	1.97899745811043	1.69133301463405
3230845	Q53HC5	86	2.15079469779811	1.90575135316763
3230846	Q53HC5	87	2.33993096790632	2.08855712319299
3230847	Q53HC5	88	2.45528180511807	2.2000471013315
3230848	Q53HC5	89	2.34415430496622	2.02473502511717
3230849	Q53HC5	9	0.202214823406923	0.131597867256075
3230850	Q53HC5	90	2.41348027147575	2.25185087765945
3230851	Q53HC5	91	2.57124600866675	2.42588815178401
3230852	Q53HC5	92	2.58139870370614	2.40365587061798
3230853	Q53HC5	93	2.26722183346568	2.24322741872438
3230854	Q53HC5	94	2.13023159747218	2.0980006891674
3230855	Q53HC5	95	1.74129049768671	1.50555478021967
3230856	Q53HC5	96	1.73938966632999	1.4716724111403
3230857	Q53HC5	97	1.72949323547261	1.7693924163992
3230858	Q53HC5	98	2.05140808589691	2.10208463823117
3230859	Q53HC5	99	1.72171544672105	1.75138184226011
3230860	Q53HC9	1	0.652251995909805	0.48161235850931
3230861	Q53HC9	10	2.29842706742379	1.94388835792705
3230862	Q53HC9	100	2.1421935236095	1.87534457642541
3230863	Q53HC9	101	2.02802518271756	1.84776771424105
3230864	Q53HC9	102	1.88847400119489	1.85612012851342
3230865	Q53HC9	103	1.58394765182119	1.62871832740523
3230866	Q53HC9	104	1.69075190701391	1.75349982973626
3230867	Q53HC9	105	1.62430538303859	1.65723214960992
3230868	Q53HC9	106	1.47842092728678	1.3435129051897
3230869	Q53HC9	107	1.46680073073389	1.33228164331972
3230870	Q53HC9	108	1.46512446213704	1.33066148039993
3230871	Q53HC9	109	1.47309786298117	1.33836800691755
3230872	Q53HC9	11	2.41183237734591	2.24302691173609
3230873	Q53HC9	110	1.33467423267561	1.20457749538194
3230874	Q53HC9	111	1.6516452316555	1.44303521454164
3230875	Q53HC9	112	1.58896508070476	1.54256327053608
3230876	Q53HC9	113	1.57198781299774	1.54770628895467
3230877	Q53HC9	114	1.61947972758564	1.56156346211597
3230878	Q53HC9	115	1.57003181021193	1.65700333230109
3230879	Q53HC9	116	1.49591121164028	1.57254195712875
3230880	Q53HC9	117	1.61221684000642	1.4682144190631
3230881	Q53HC9	118	1.46258273008384	1.37054761139919
3230882	Q53HC9	119	1.41567917540075	1.32521394575239
3230883	Q53HC9	12	2.39114038871388	2.190982336257
3230884	Q53HC9	120	1.43921088302559	1.34795803354639
3230885	Q53HC9	121	1.51627553291155	1.42244328513815
3230886	Q53HC9	122	1.52239278282096	1.42835578716374
3230887	Q53HC9	123	1.80940777732217	1.70576422420546
3230888	Q53HC9	124	2.45345557505127	2.18763453481615
3230889	Q53HC9	125	2.39122665245007	2.14904049733786
3230890	Q53HC9	126	2.38791210357265	2.11379172867885
3230891	Q53HC9	127	2.38735217785208	2.25648328123051
3230892	Q53HC9	128	2.04189753070039	1.9097695646305
3230893	Q53HC9	129	2.41954975684541	2.05804120293194
3230894	Q53HC9	13	2.3417234784471	2.28645217572328
3230895	Q53HC9	130	2.23173448631196	1.92571205902679
3230896	Q53HC9	131	2.00742642258001	1.86902198173217
3230897	Q53HC9	132	1.98382443142121	1.86776201001505
3230898	Q53HC9	133	1.98329701393154	1.8352070858482
3230899	Q53HC9	134	1.94815005250448	1.94446925073349
3230900	Q53HC9	135	1.86020043290195	1.84664171984284
3230901	Q53HC9	136	2.08508816913161	1.84726198384399
3230902	Q53HC9	137	2.15125766982788	1.89555136783392
3230903	Q53HC9	138	2.34094873203141	2.10044540792349
3230904	Q53HC9	139	2.31314051149899	2.04152278493142
3230905	Q53HC9	14	2.22545173456935	2.16125047839738
3230906	Q53HC9	140	2.37558344786016	2.2451084574214
3230907	Q53HC9	141	2.0301281891242	1.8983941497072
3230908	Q53HC9	142	2.61961306234506	2.25140827416983
3230909	Q53HC9	143	2.39233309044178	2.08093533521889
3230910	Q53HC9	144	2.23353717128876	2.08756467322685
3230911	Q53HC9	145	2.02851750760126	1.91095918314964
3230912	Q53HC9	146	2.20581347317918	2.05027579082378
3230913	Q53HC9	147	2.09146613348108	2.08298845979347
3230914	Q53HC9	148	2.00159413241435	1.98330289065535
3230915	Q53HC9	149	2.06538646271959	1.82821970491249
3230916	Q53HC9	15	2.43832794021464	2.17301323064541
3230917	Q53HC9	150	2.39598219241255	1.97197455332417
3230918	Q53HC9	151	2.29135267402799	2.03095731141552
3230919	Q53HC9	152	2.45892481989365	2.21447276805858
3230920	Q53HC9	153	2.47962989581069	2.20243967349402
3230921	Q53HC9	154	2.36233404773096	2.23230252235877
3230922	Q53HC9	155	2.09744417119183	1.96345702701702
3230923	Q53HC9	156	2.24913933899681	1.9645939974471
3230924	Q53HC9	157	2.07705634976732	1.94150346238585
3230925	Q53HC9	158	1.99642472890967	1.69211195757142
3230926	Q53HC9	159	2.42021095416044	2.03380973575157
3230927	Q53HC9	16	2.56888562953537	2.32075312595962
3230928	Q53HC9	160	2.16586551153903	1.94808764796901
3230929	Q53HC9	161	2.35250495375536	2.15003220755299
3230930	Q53HC9	162	2.47075289996099	2.23227716713103
3230931	Q53HC9	163	2.4000295637543	2.30715371902637
3230932	Q53HC9	164	2.18328710381171	2.08484411846898
3230933	Q53HC9	165	2.02893646027354	1.88981206605386
3230934	Q53HC9	166	2.09314797038185	1.97342642705237
3230935	Q53HC9	167	2.044935573386	1.89478256715531
3230936	Q53HC9	168	1.99959668228802	1.994193932136
3230937	Q53HC9	169	1.89991351499842	1.88502558216904
3230938	Q53HC9	17	2.44329362743475	2.16731960098487
3230939	Q53HC9	170	2.02192696823449	1.7862148247818
3230940	Q53HC9	171	2.15242800780954	1.84289371672029
3230941	Q53HC9	172	2.23812762331882	1.85782083904635
3230942	Q53HC9	173	2.21896711719116	1.99941191224295
3230943	Q53HC9	174	2.13974775500741	1.94439611499757
3230944	Q53HC9	175	2.27841206189031	2.04637408788177
3230945	Q53HC9	176	2.20386537210248	2.11755525604622
3230946	Q53HC9	177	1.97525751667769	1.88377740163917
3230947	Q53HC9	178	2.13012032609105	1.8167165135255
3230948	Q53HC9	179	2.07707604024357	1.77623012037863
3230949	Q53HC9	18	2.42267431750444	2.29062316848956
3230950	Q53HC9	180	2.01496497810432	1.8763082174537
3230951	Q53HC9	181	2.17949661587221	2.05688493355924
3230952	Q53HC9	182	2.0747452290521	1.92359447644756
3230953	Q53HC9	183	2.17740909499347	2.16605486079918
3230954	Q53HC9	184	1.93901884908442	1.92282203816134
3230955	Q53HC9	185	2.0993494023647	1.86104588537274
3230956	Q53HC9	186	2.08972899202936	1.89870643798986
3230957	Q53HC9	187	2.47322572698368	2.0850500735415
3230958	Q53HC9	188	2.40849552110006	2.18259669112445
3230959	Q53HC9	189	2.39002520389524	2.18629663327334
3230960	Q53HC9	19	2.15530251604996	2.01937881969133
3230961	Q53HC9	190	2.50566518137232	2.26602091434085
3230962	Q53HC9	191	2.24191750857831	2.15433376556
3230963	Q53HC9	192	2.43953162794762	2.33251199054157
3230964	Q53HC9	193	2.3707910866117	2.04933188483633
3230965	Q53HC9	194	2.08466577279701	1.93455767073655
3230966	Q53HC9	195	2.08904545991646	1.90674560755641
3230967	Q53HC9	196	1.85999742403896	1.89552855447973
3230968	Q53HC9	197	1.75575769759288	1.8163298389994
3230969	Q53HC9	198	1.84639508157868	1.87188837780504
3230970	Q53HC9	199	1.8946232007555	1.69994020702608
3230971	Q53HC9	2	0.619899159074624	0.450342389788998
3230972	Q53HC9	20	2.25511974088821	1.89911475447686
3230973	Q53HC9	200	2.39828819714035	2.13431364087278
3230974	Q53HC9	201	2.52209345842109	2.27552711580932
3230975	Q53HC9	202	2.52733421537403	2.24854730195854
3230976	Q53HC9	203	2.46908754670876	2.33548292013426
3230977	Q53HC9	204	2.36076439716567	2.21796377310469
3230978	Q53HC9	205	2.35379490993451	1.99448720868447
3230979	Q53HC9	206	2.40750086599082	2.14970023241064
3230980	Q53HC9	207	2.24055271969698	1.95629477724928
3230981	Q53HC9	208	2.26570693176286	1.84605968081084
3230982	Q53HC9	209	2.3993970261022	2.13538535668953
3230983	Q53HC9	21	2.17354576879108	1.86947095145336
3230984	Q53HC9	210	2.53376273674269	2.28680581665289
3230985	Q53HC9	211	2.49923258606731	2.22138625039797
3230986	Q53HC9	212	2.59004163932059	2.45238860948181
3230987	Q53HC9	213	2.57781532158915	2.42774987786001
3230988	Q53HC9	214	2.19689402356254	2.03528266866272
3230989	Q53HC9	215	2.38405072743888	2.18412997003525
3230990	Q53HC9	216	2.15605961110561	2.10700258514063
3230991	Q53HC9	217	2.143993921598	2.08251910542334
3230992	Q53HC9	218	2.3045590115888	1.88361135910927
3230993	Q53HC9	219	2.32266927143044	2.06122572423478
3230994	Q53HC9	22	2.00894614721666	1.87049084030842
3230995	Q53HC9	220	2.34602485053113	2.10535162580835
3230996	Q53HC9	221	2.38157607647997	2.10766777206853
3230997	Q53HC9	222	2.23591980549425	2.11011943774452
3230998	Q53HC9	223	2.28962888490888	2.14920920748483
3230999	Q53HC9	224	2.34155516402639	2.03185697529699
3231000	Q53HC9	225	2.13428622381012	1.99163571222324
3231001	Q53HC9	226	2.40824596474797	2.27797790975101
3231002	Q53HC9	227	2.48867751370466	2.32367220871423
3231003	Q53HC9	228	2.18012139615108	2.16867637967219
3231004	Q53HC9	229	2.17672724942127	2.15257420119285
3231005	Q53HC9	23	2.10900211279114	1.98874992216816
3231006	Q53HC9	230	2.27079965251842	2.02675759673544
3231007	Q53HC9	231	2.5688966571167	2.29921173726103
3231008	Q53HC9	232	2.6065674836959	2.35717374672082
3231009	Q53HC9	233	2.58163750631508	2.30103303042146
3231010	Q53HC9	234	2.52209657677505	2.38671770738063
3231011	Q53HC9	235	2.43901088207525	2.29359130301997
3231012	Q53HC9	236	2.59189586149203	2.22461878402081
3231013	Q53HC9	237	2.42856721158863	2.27606694555514
3231014	Q53HC9	238	2.26327727599738	2.1378614066527
3231015	Q53HC9	239	2.29388216483531	2.13539677255887
3231016	Q53HC9	24	2.2059799959865	2.05043674001666
3231017	Q53HC9	240	2.21622305929316	2.20356969932001
3231018	Q53HC9	241	2.1246696057882	2.10225895692688
3231019	Q53HC9	242	2.24406521697613	2.00091797817521
3231020	Q53HC9	243	2.42850932102351	2.16352324630346
3231021	Q53HC9	244	2.6621354960454	2.41088186563697
3231022	Q53HC9	245	2.52736682914538	2.24857882412814
3231023	Q53HC9	246	2.66276841785169	2.52268118077571
3231024	Q53HC9	247	2.45524728144806	2.30928426073817
3231025	Q53HC9	248	2.55807218600841	2.19192720647023
3231026	Q53HC9	249	2.50131750792854	2.3295169233696
3231027	Q53HC9	25	2.02346895998827	2.01726719092849
3231028	Q53HC9	250	2.54533196799204	2.34001303441576
3231029	Q53HC9	251	2.19313490347374	2.14283694608258
3231030	Q53HC9	252	2.10738700143515	2.04713743999872
3231031	Q53HC9	253	2.53678482916616	2.26817471071894
3231032	Q53HC9	254	2.51424717634482	2.26794345332105
3231033	Q53HC9	255	2.56960012873519	2.28939855081414
3231034	Q53HC9	256	2.73341806264455	2.59096614119598
3231035	Q53HC9	257	2.61275330506783	2.46151846687416
3231036	Q53HC9	258	2.2674350013848	1.96021765726271
3231037	Q53HC9	259	2.41430377349585	2.26228091296464
3231038	Q53HC9	26	2.1350664731993	2.11230783518725
3231039	Q53HC9	260	2.25487159618032	2.12973706978878
3231040	Q53HC9	261	2.14785794473185	1.99426006735107
3231041	Q53HC9	262	2.02499188473905	2.01873914250921
3231042	Q53HC9	263	1.98927806939269	1.97139905336879
3231043	Q53HC9	264	2.23080435142445	1.98810096144441
3231044	Q53HC9	265	2.06374545749077	1.8735925873435
3231045	Q53HC9	266	2.42703184170124	2.07295507291206
3231046	Q53HC9	267	2.35295660552873	2.02291122481241
3231047	Q53HC9	268	2.46080707638333	2.09510671853825
3231048	Q53HC9	269	2.25660138908318	2.10985691834477
3231049	Q53HC9	27	2.06736957907452	1.83013644521886
3231050	Q53HC9	270	2.25433511556274	2.129218545487
3231051	Q53HC9	271	2.44704680984713	2.28343490853368
3231052	Q53HC9	272	2.17061076571453	2.15948407552351
3231053	Q53HC9	273	2.3308917672443	2.301578743659
3231054	Q53HC9	274	2.40317843905397	2.1547055889096
3231055	Q53HC9	275	2.57264877841742	2.30283827289702
3231056	Q53HC9	276	2.75330663265798	2.49900145170587
3231057	Q53HC9	277	2.35396570180123	2.08098153256012
3231058	Q53HC9	278	2.5869334960048	2.44938449751605
3231059	Q53HC9	279	2.30905091636058	2.16798117233828
3231060	Q53HC9	28	2.08902479731601	1.89802581307986
3231061	Q53HC9	280	2.53921924539637	2.17370528465769
3231062	Q53HC9	281	2.41411114780674	2.26209473456848
3231063	Q53HC9	282	2.20738162158101	2.0838366120387
3231064	Q53HC9	283	2.16592128305699	2.01171881532081
3231065	Q53HC9	284	2.2690180611681	2.25459762202208
3231066	Q53HC9	285	2.29048956749673	2.26252882884707
3231067	Q53HC9	286	2.33214847307794	2.08605303687559
3231068	Q53HC9	287	2.53824905298201	2.26958992611889
3231069	Q53HC9	288	2.62518661943536	2.37516968924475
3231070	Q53HC9	289	2.59963886937331	2.31843187747223
3231071	Q53HC9	29	2.39335660317473	2.12954711020247
3231072	Q53HC9	290	2.55833080422192	2.42173915432949
3231073	Q53HC9	291	2.32720496322669	2.18552759278179
3231074	Q53HC9	292	2.62019913595354	2.2519747315565
3231075	Q53HC9	293	2.43468663785719	2.17597608080779
3231076	Q53HC9	294	2.5490338059858	2.25445082360161
3231077	Q53HC9	295	2.30746836768974	2.164203457132
3231078	Q53HC9	296	2.53578577181259	2.1070988262619
3231079	Q53HC9	297	2.59113642496519	2.32070712724838
3231080	Q53HC9	298	2.52004343276973	2.27354570569927
3231081	Q53HC9	299	2.60468785658911	2.3233118721729
3231082	Q53HC9	3	0.568377987566222	0.400545661616164
3231083	Q53HC9	30	2.67643490171989	2.42470266195348
3231084	Q53HC9	300	2.31660693919617	2.18810592652893
3231085	Q53HC9	301	2.34717597824727	2.20483016640734
3231086	Q53HC9	302	2.07148133382519	1.8387267496196
3231087	Q53HC9	303	2.08727260075127	1.85398947373088
3231088	Q53HC9	304	2.12164817312388	1.88721447586317
3231089	Q53HC9	305	2.0912941940856	1.85787646201605
3231090	Q53HC9	306	2.12122565284801	1.8868060975847
3231091	Q53HC9	307	2.07134211127258	1.83859218692615
3231092	Q53HC9	308	2.14059120597084	1.90552347447154
3231093	Q53HC9	309	2.1598166444057	1.92410542638985
3231094	Q53HC9	31	2.58878695766091	2.30794318550587
3231095	Q53HC9	310	2.11089976888787	1.87682582691823
3231096	Q53HC9	311	2.18771104960602	1.95106618975442
3231097	Q53HC9	312	1.98685261800835	1.75693060574776
3231098	Q53HC9	313	2.05910734386385	1.82676692424145
3231099	Q53HC9	314	2.00423341941659	1.77372966170499
3231100	Q53HC9	315	1.99750501679229	1.76722646259849
3231101	Q53HC9	316	2.21227476385253	1.90690366470538
3231102	Q53HC9	317	2.11523110653951	1.97321838072154
3231103	Q53HC9	318	2.16389398347667	2.04180453027194
3231104	Q53HC9	319	1.8932556877821	1.74817949483441
3231105	Q53HC9	32	2.49624741838223	2.36173373523291
3231106	Q53HC9	320	1.94081867298124	1.93738325671274
3231107	Q53HC9	321	1.93440484732139	1.91836246969937
3231108	Q53HC9	322	1.87787524718152	1.64698459794323
3231109	Q53HC9	323	1.81862977868881	1.63668107173073
3231110	Q53HC9	324	1.80505606390538	1.62356167701247
3231111	Q53HC9	325	1.62914750089072	1.4535408750925
3231112	Q53HC9	326	1.65514274841365	1.47866604668286
3231113	Q53HC9	327	1.72759800317727	1.54869618226642
3231114	Q53HC9	328	1.79161154611646	1.61056715499078
3231115	Q53HC9	329	1.82313764980848	1.64103806180321
3231116	Q53HC9	33	2.52658468452009	2.37823395977121
3231117	Q53HC9	330	1.77124567474854	1.59088294108764
3231118	Q53HC9	331	1.73783852272556	1.55859394571715
3231119	Q53HC9	332	1.84753099375628	1.66461494645532
3231120	Q53HC9	333	1.87538878813236	1.69154032438105
3231121	Q53HC9	334	1.90701777988908	1.7221106755353
3231122	Q53HC9	335	1.8864558277723	1.70223694381911
3231123	Q53HC9	336	1.99716996431478	1.8092454143349
3231124	Q53HC9	337	2.16234972890248	1.96889651690124
3231125	Q53HC9	338	2.18634378871986	1.92946313408362
3231126	Q53HC9	339	2.41191627363062	2.1690376249606
3231127	Q53HC9	34	2.59636952458255	2.22894271102661
3231128	Q53HC9	340	2.50430125071144	2.22628526391209
3231129	Q53HC9	341	2.4051041111197	2.27364104704966
3231130	Q53HC9	342	2.21733269250548	2.07933281035252
3231131	Q53HC9	343	2.58652619940245	2.2194288476194
3231132	Q53HC9	344	2.18008674425982	2.03590326282884
3231133	Q53HC9	345	2.38621863134006	2.25668784390095
3231134	Q53HC9	346	2.36613812609166	2.20523428510384
3231135	Q53HC9	347	2.39075214311185	2.3722571940086
3231136	Q53HC9	348	2.35799537950305	2.327775182378
3231137	Q53HC9	349	2.37072842005563	2.12334169076921
3231138	Q53HC9	35	2.29434907416297	2.14634116662639
3231139	Q53HC9	350	2.6125182002007	2.34137324213053
3231140	Q53HC9	351	2.66252733817183	2.41126059258136
3231141	Q53HC9	352	2.41572431671485	2.1406730510009
3231142	Q53HC9	353	2.4226469741514	2.29059674033433
3231143	Q53HC9	354	2.17674740127428	2.04010593223454
3231144	Q53HC9	355	2.73480318285464	2.36274291488692
3231145	Q53HC9	356	2.40275387348266	2.25111759476861
3231146	Q53HC9	357	2.20162591966736	2.07827355678885
3231147	Q53HC9	358	2.2248320847728	2.06865783851455
3231148	Q53HC9	359	2.38068958663155	2.36253143709929
3231149	Q53HC9	36	2.36958120584093	2.24060728263226
3231150	Q53HC9	360	2.21146688172491	2.18615107796023
3231151	Q53HC9	361	2.39685357708983	2.14859242372453
3231152	Q53HC9	362	2.42499490524745	2.16012646005108
3231153	Q53HC9	363	2.66706427467621	2.41564567520335
3231154	Q53HC9	364	2.54486128616479	2.26548773157767
3231155	Q53HC9	365	2.60319409153873	2.46510084153589
3231156	Q53HC9	366	2.4020282546586	2.25784650548012
3231157	Q53HC9	367	2.63312679363807	2.26446969307971
3231158	Q53HC9	368	2.42340542320639	2.16507245492006
3231159	Q53HC9	369	2.4793986187314	2.18714636624068
3231160	Q53HC9	37	2.34660182652551	2.18635187675565
3231161	Q53HC9	370	2.47266511098996	2.32387097012357
3231162	Q53HC9	371	2.5409918474733	2.2722409176961
3231163	Q53HC9	372	2.59483251769361	2.34583155680112
3231164	Q53HC9	373	2.57633187946566	2.29590498596377
3231165	Q53HC9	374	2.55966320248899	2.42302695645783
3231166	Q53HC9	375	2.27350185539895	2.1336219589571
3231167	Q53HC9	376	2.45010557320632	2.08757429849005
3231168	Q53HC9	377	2.21936081458028	2.02077185486019
3231169	Q53HC9	378	2.12643256084608	2.07418670062881
3231170	Q53HC9	379	2.06942377392976	1.87407403541798
3231171	Q53HC9	38	2.21977997483612	2.20700756284759
3231172	Q53HC9	380	2.05758691893285	1.88418541396751
3231173	Q53HC9	381	1.99746535028025	1.79403098926005
3231174	Q53HC9	382	2.15188845464683	2.08651820046426
3231175	Q53HC9	383	2.04723926112441	1.97255004002765
3231176	Q53HC9	384	1.98433615919968	1.69501199126859
3231177	Q53HC9	385	1.90648037218795	1.66672104463515
3231178	Q53HC9	386	1.85535214003867	1.61730410391438
3231179	Q53HC9	387	0.846873444785857	0.651586326505803
3231180	Q53HC9	39	2.06617754094898	2.04572465524488
3231181	Q53HC9	4	0.786183070989343	0.745748720203713
3231182	Q53HC9	40	2.23017388996207	1.98749160189092
3231183	Q53HC9	41	2.37399907712231	2.05704867450756
3231184	Q53HC9	42	2.26784675936436	1.95444933606963
3231185	Q53HC9	43	2.56025051607109	2.16916209272913
3231186	Q53HC9	44	2.45750271600633	2.22996358694247
3231187	Q53HC9	45	2.51304868763094	2.30520245002991
3231188	Q53HC9	46	2.48835952722044	2.24929449041794
3231189	Q53HC9	47	2.34508003140563	2.25404337922859
3231190	Q53HC9	48	2.32653358365279	2.2232960559836
3231191	Q53HC9	49	2.37072000023179	2.04926317775857
3231192	Q53HC9	5	1.10878105117413	0.721651597582819
3231193	Q53HC9	50	2.28223586159418	2.11776806613739
3231194	Q53HC9	51	2.34179255757942	2.14328620550188
3231195	Q53HC9	52	2.12267355957967	2.07473398402138
3231196	Q53HC9	53	2.0934287277622	2.03364635779885
3231197	Q53HC9	54	2.09415074769211	1.7865670301221
3231198	Q53HC9	55	2.42141553657591	2.03497400009861
3231199	Q53HC9	56	2.31542570190576	2.09264197247529
3231200	Q53HC9	57	2.43672254855018	2.23143099086062
3231201	Q53HC9	58	2.24091748795879	2.01013447897227
3231202	Q53HC9	59	2.36707747789867	2.27530455849606
3231203	Q53HC9	6	1.14051555768637	0.827401026718067
3231204	Q53HC9	60	2.23078085521879	2.1307482266149
3231205	Q53HC9	61	2.28187120173743	1.96338819981119
3231206	Q53HC9	62	2.2379718736184	1.96791716980011
3231207	Q53HC9	63	2.2170672099989	1.96564050075562
3231208	Q53HC9	64	2.07263173497451	1.79399420476763
3231209	Q53HC9	65	2.25026799202278	2.10891761104041
3231210	Q53HC9	66	2.56064658487576	2.1695449048824
3231211	Q53HC9	67	2.4867597455344	2.25824136681236
3231212	Q53HC9	68	2.52901082902773	2.32063032934478
3231213	Q53HC9	69	2.31752985595606	2.0841825868111
3231214	Q53HC9	7	2.07268800298083	1.59296528544046
3231215	Q53HC9	70	2.41483913522222	2.32146760559287
3231216	Q53HC9	71	2.14403419623852	2.04690502835926
3231217	Q53HC9	72	2.34151846689779	2.0210390365931
3231218	Q53HC9	73	2.18012216347871	2.03593749654604
3231219	Q53HC9	74	2.30138114063762	2.17468991295938
3231220	Q53HC9	75	2.10586245600409	1.95367019186036
3231221	Q53HC9	76	2.23344477920044	2.22021499832591
3231222	Q53HC9	77	1.8136260749311	1.80162623250439
3231223	Q53HC9	78	2.03279737869937	1.79672139633673
3231224	Q53HC9	79	2.17214489151911	1.86195066495643
3231225	Q53HC9	8	2.23305236898597	1.76951421077346
3231226	Q53HC9	80	2.49323553607564	2.10439014277848
3231227	Q53HC9	81	2.32082618804529	2.09786170122792
3231228	Q53HC9	82	2.54970237619643	2.34062931849174
3231229	Q53HC9	83	2.43478565200672	2.19751376371711
3231230	Q53HC9	84	2.4432865756144	2.34896289374235
3231231	Q53HC9	85	2.16297545787101	2.06521231503673
3231232	Q53HC9	86	2.18294096614642	1.8677692162833
3231233	Q53HC9	87	1.89329322318549	1.63477511265981
3231234	Q53HC9	88	1.92535330088373	1.66576212106041
3231235	Q53HC9	89	2.11295170780502	1.83296464484485
3231236	Q53HC9	9	2.27781445242543	1.78073292180984
3231237	Q53HC9	90	1.97724668046276	1.84503448029818
3231238	Q53HC9	91	1.97690348434956	1.67324410032953
3231239	Q53HC9	92	2.0219874326268	1.71681906284671
3231240	Q53HC9	93	2.21248003434182	1.83303168966981
3231241	Q53HC9	94	2.2785603246275	2.05701050064404
3231242	Q53HC9	95	2.31070125182046	2.10962769964052
3231243	Q53HC9	96	2.4784186586118	2.23968634841702
3231244	Q53HC9	97	2.39058533567012	2.29802559470502
3231245	Q53HC9	98	2.28742048236101	2.18549209275839
3231246	Q53HC9	99	2.5250149731402	2.19839380890312
3231247	Q53HI1	1	0.255403438242487	0.183006228465878
3231248	Q53HI1	10	0.0513741065880537	-0.0141941237431923
3231249	Q53HI1	100	2.21967617854611	2.05308749214197
3231250	Q53HI1	101	2.05651907565827	1.89539135162141
3231251	Q53HI1	102	2.12047389896548	1.95720557009373
3231252	Q53HI1	103	2.15454270378727	1.99013407236212
3231253	Q53HI1	104	1.72880116331476	1.48155609382099
3231254	Q53HI1	105	1.57916490712037	1.30488308980935
3231255	Q53HI1	106	1.68571057367796	1.55109534867096
3231256	Q53HI1	107	2.18308898517631	1.93696473211507
3231257	Q53HI1	108	2.00713956196917	1.76690443761683
3231258	Q53HI1	109	2.02992239611306	1.78892471715735
3231259	Q53HI1	11	0.0573419458173495	-0.00842603153605076
3231260	Q53HI1	110	2.32074056085214	2.00210495252717
3231261	Q53HI1	111	2.3294581518666	2.17064102687025
3231262	Q53HI1	112	2.41068149696115	2.27069782692303
3231263	Q53HI1	113	2.40600858022278	2.23413615575909
3231264	Q53HI1	114	2.39425499879203	2.36600871071537
3231265	Q53HI1	115	2.31373339910458	2.27536057962764
3231266	Q53HI1	116	2.3876823992306	2.13009411410676
3231267	Q53HI1	117	2.28160407993706	2.07452525962999
3231268	Q53HI1	118	2.28285187536506	2.0757312906251
3231269	Q53HI1	119	2.19511254226173	1.99092864362202
3231270	Q53HI1	12	0.0443471576722569	-0.0209858766245735
3231271	Q53HI1	120	2.2240926732807	2.01893879293568
3231272	Q53HI1	121	2.08946682014706	1.79810490338792
3231273	Q53HI1	122	2.23543138649865	2.02597257438017
3231274	Q53HI1	123	2.24646923149059	2.03664097633194
3231275	Q53HI1	124	2.31866021441399	2.10641568540625
3231276	Q53HI1	125	2.23003877277551	2.02076045454962
3231277	Q53HI1	126	2.41315818792757	2.19775075722564
3231278	Q53HI1	127	2.5018728438461	2.21559200481893
3231279	Q53HI1	128	2.35951839477709	2.23811250742127
3231280	Q53HI1	129	2.43325780120877	2.33093586055608
3231281	Q53HI1	13	0.105114880832136	0.0377479157811568
3231282	Q53HI1	130	2.43853113339808	2.30398753162971
3231283	Q53HI1	131	2.45999184335195	2.46796267647496
3231284	Q53HI1	132	2.2064796738951	2.21011406979507
3231285	Q53HI1	133	2.2300193390089	2.01612549878853
3231286	Q53HI1	134	2.35903037499034	2.18777742323069
3231287	Q53HI1	135	2.19148664538539	2.02584147892011
3231288	Q53HI1	136	2.20514851614802	2.03904607898609
3231289	Q53HI1	137	2.20880707681262	2.04258218551444
3231290	Q53HI1	138	2.29001826886341	2.12107519211242
3231291	Q53HI1	139	2.15018656603061	1.98592373704946
3231292	Q53HI1	14	0.135154757618208	0.0667823405596675
3231293	Q53HI1	140	2.22328511300874	2.05657563348595
3231294	Q53HI1	141	2.26332418805896	2.09527457759367
3231295	Q53HI1	142	1.44335926202115	1.21946737941588
3231296	Q53HI1	143	1.4927742350404	1.26722840477816
3231297	Q53HI1	144	1.55728762383038	1.26167841561662
3231298	Q53HI1	145	1.53965659536391	1.40474777397467
3231299	Q53HI1	146	1.67076197543049	1.55301702850947
3231300	Q53HI1	147	1.55912973395846	1.41307602292098
3231301	Q53HI1	148	1.70623837857104	1.69849359355923
3231302	Q53HI1	149	1.42223335928171	1.41117275032362
3231303	Q53HI1	15	0.146708303623072	0.0779491827139214
3231304	Q53HI1	150	1.71579366364104	1.47816707197844
3231305	Q53HI1	151	1.73829149973791	1.54687085478905
3231306	Q53HI1	152	1.7877403315631	1.59466460568351
3231307	Q53HI1	153	2.3889292287298	2.17433275527114
3231308	Q53HI1	154	2.2796599324991	2.06872076542829
3231309	Q53HI1	155	2.39161779411784	2.17693133282447
3231310	Q53HI1	156	2.28800299833839	2.07678458404041
3231311	Q53HI1	157	2.38687120605718	2.17234361580475
3231312	Q53HI1	158	2.4754882291031	2.25799457596166
3231313	Q53HI1	159	2.36722729402579	2.15335719684263
3231314	Q53HI1	16	0.317925635795003	0.378123808963498
3231315	Q53HI1	160	2.36367151703921	2.14992043376329
3231316	Q53HI1	161	2.34827626212942	2.13504046691764
3231317	Q53HI1	162	2.3642360001607	2.15046602330903
3231318	Q53HI1	163	2.5528863994609	2.26489810729498
3231319	Q53HI1	164	2.51989218485229	2.39311849421486
3231320	Q53HI1	165	2.42597437212316	2.32389621204414
3231321	Q53HI1	166	2.59171216718239	2.45204150783534
3231322	Q53HI1	167	2.34443570193748	2.35627426578385
3231323	Q53HI1	168	2.31581016772144	2.31578520891472
3231324	Q53HI1	169	2.35839990208759	2.1402090903517
3231325	Q53HI1	17	0.693463030016281	0.405194187647859
3231326	Q53HI1	170	2.15257422169097	1.9882314764973
3231327	Q53HI1	171	2.25781757571267	2.08995227473965
3231328	Q53HI1	172	2.3275259639537	2.15732748300795
3231329	Q53HI1	173	2.21387223528113	2.04747781020665
3231330	Q53HI1	174	2.17776202650144	2.01257623094864
3231331	Q53HI1	175	2.32396558381232	2.15388627084406
3231332	Q53HI1	176	2.2206909240828	2.05406827356008
3231333	Q53HI1	177	2.10132503408806	1.93869762877172
3231334	Q53HI1	178	2.23116684523329	2.06419355958557
3231335	Q53HI1	179	2.06417247294844	1.90278858528865
3231336	Q53HI1	18	0.585630765827671	0.376048226420775
3231337	Q53HI1	180	1.77999587633563	1.47693249441882
3231338	Q53HI1	181	1.55362961899548	1.41825311244354
3231339	Q53HI1	182	1.69780788276932	1.57915769372551
3231340	Q53HI1	183	1.72399073153389	1.57241902779087
3231341	Q53HI1	184	1.53373759136827	1.53176650722861
3231342	Q53HI1	185	1.41914901625622	1.40819164203871
3231343	Q53HI1	186	1.69904757940142	1.46198148883999
3231344	Q53HI1	187	1.37545860260208	1.19618218405709
3231345	Q53HI1	188	2.07416986786651	1.87010857181661
3231346	Q53HI1	189	2.07753938161783	1.87336530599863
3231347	Q53HI1	19	1.85779426112094	1.4881178110481
3231348	Q53HI1	190	2.12325832352677	1.9175540085443
3231349	Q53HI1	191	2.01059493824511	1.80866153176925
3231350	Q53HI1	192	2.17453877772972	1.96711807635878
3231351	Q53HI1	193	2.16591149778899	1.95877955645518
3231352	Q53HI1	194	2.32120139670803	2.10887181286277
3231353	Q53HI1	195	2.32811563462656	2.11555462724899
3231354	Q53HI1	196	2.21048591115624	2.00186203848979
3231355	Q53HI1	197	2.24431732722607	2.0345610975447
3231356	Q53HI1	198	2.51532427397281	2.22859320781847
3231357	Q53HI1	199	2.37378572414172	2.25190230104052
3231358	Q53HI1	2	0.0519695273362643	-0.0136186320709528
3231359	Q53HI1	20	1.88269527586219	1.5337374216397
3231360	Q53HI1	200	2.34425648027173	2.24491346518018
3231361	Q53HI1	201	2.47235883249076	2.33668299811684
3231362	Q53HI1	202	2.30316089189216	2.31638094744428
3231363	Q53HI1	203	2.15050707930031	2.15601491023479
3231364	Q53HI1	204	2.47430737725779	2.25223707545504
3231365	Q53HI1	205	2.36520957449781	2.19374980136555
3231366	Q53HI1	206	2.11778537895745	1.95460703640152
3231367	Q53HI1	207	2.1940830606568	2.02835099067438
3231368	Q53HI1	208	2.1856231494548	2.02017423758127
3231369	Q53HI1	209	2.3003180699698	2.1310302529333
3231370	Q53HI1	21	1.85039228559434	1.47047047144852
3231371	Q53HI1	210	2.3420137782728	2.17133038182303
3231372	Q53HI1	211	2.3101062533762	2.14049082019379
3231373	Q53HI1	212	2.38479383616348	2.21267856649412
3231374	Q53HI1	213	2.31781245144039	2.14793908736267
3231375	Q53HI1	214	2.16337525658936	1.99867099452598
3231376	Q53HI1	215	2.21190238227776	2.04557388931982
3231377	Q53HI1	216	1.89088011740845	1.75614301935157
3231378	Q53HI1	217	1.86924464312564	1.75678374405601
3231379	Q53HI1	218	1.84713340329038	1.7033674205303
3231380	Q53HI1	219	1.84412693590525	1.84369431857844
3231381	Q53HI1	22	1.83131665466751	1.59526605012981
3231382	Q53HI1	220	1.5481641891802	1.5448159799434
3231383	Q53HI1	221	1.68429776374218	1.45965273527467
3231384	Q53HI1	222	1.89761735598787	1.92139621313703
3231385	Q53HI1	223	1.49946947580999	1.67980730945575
3231386	Q53HI1	224	1.57657178222186	1.74150732138896
3231387	Q53HI1	225	1.81297020164946	1.7532529993803
3231388	Q53HI1	226	1.7302375360259	1.72024840607589
3231389	Q53HI1	227	1.69557027841524	1.59250937827695
3231390	Q53HI1	228	2.34147051111831	2.09004513700544
3231391	Q53HI1	229	2.17736988381936	1.93143705238017
3231392	Q53HI1	23	1.72204408765093	1.47682926317736
3231393	Q53HI1	230	2.11896459879175	1.87498662593941
3231394	Q53HI1	231	1.85030456668213	1.61531880010813
3231395	Q53HI1	232	2.2149054312666	1.96771626339819
3231396	Q53HI1	233	2.36784135150937	2.04762925254627
3231397	Q53HI1	234	2.30536570655499	2.14735496960338
3231398	Q53HI1	235	2.40201646659404	2.26232282012159
3231399	Q53HI1	236	2.3786613785037	2.20770428065954
3231400	Q53HI1	237	2.17173224392464	2.15093392083807
3231401	Q53HI1	238	2.25479957806549	2.21839930758064
3231402	Q53HI1	239	2.29173101767975	2.03735428065565
3231403	Q53HI1	24	1.83798888085495	1.37215296731065
3231404	Q53HI1	240	2.08339549507812	1.88295083046289
3231405	Q53HI1	241	2.07240417574383	1.87232739692817
3231406	Q53HI1	242	2.16462694106074	1.96146341308192
3231407	Q53HI1	243	1.77587688617891	1.5270561650805
3231408	Q53HI1	244	1.68123537577357	1.40353720098708
3231409	Q53HI1	245	1.73076732729139	1.59464402674541
3231410	Q53HI1	246	1.678764368423	1.49342418323744
3231411	Q53HI1	247	1.6491578622968	1.46480862395279
3231412	Q53HI1	248	1.56826622456331	1.38662447600473
3231413	Q53HI1	249	1.81434955569241	1.5565671784553
3231414	Q53HI1	25	1.61867073216841	1.20713448586448
3231415	Q53HI1	250	1.93267318908228	1.83104071769819
3231416	Q53HI1	251	1.65075010783809	1.5801058118194
3231417	Q53HI1	252	1.77264988759827	1.66588037597599
3231418	Q53HI1	253	1.96807294940401	1.99799525238891
3231419	Q53HI1	254	1.84594642246113	1.86713473496498
3231420	Q53HI1	255	1.68748418458838	1.497235969671
3231421	Q53HI1	256	1.6143484733848	1.47350711518516
3231422	Q53HI1	257	1.6670585237045	1.52445292970956
3231423	Q53HI1	258	1.67156162041691	1.52880530517693
3231424	Q53HI1	259	0.534029461972067	0.349213412292381
3231425	Q53HI1	26	1.57507714023509	1.30093214284015
3231426	Q53HI1	27	1.99210403066495	1.75237215422012
3231427	Q53HI1	28	2.0433298537143	1.80188341941724
3231428	Q53HI1	29	1.99413820215321	1.75433824081506
3231429	Q53HI1	3	0.084753309726511	0.0180678582080624
3231430	Q53HI1	30	2.11601568579289	1.87213641476
3231431	Q53HI1	31	2.3601450522435	2.0401905528572
3231432	Q53HI1	32	2.20489857107377	2.05025052711131
3231433	Q53HI1	33	2.32468083832457	2.18757565994916
3231434	Q53HI1	34	2.36217093021374	2.19176577718801
3231435	Q53HI1	35	2.40414015330654	2.37556300340504
3231436	Q53HI1	36	2.18459193576677	2.15054155557602
3231437	Q53HI1	37	2.35253937774475	2.09612734982584
3231438	Q53HI1	38	2.34039124725796	2.13134478654336
3231439	Q53HI1	39	2.18750339094956	1.98357417499438
3231440	Q53HI1	4	0.130414901389407	0.0622011300535087
3231441	Q53HI1	40	1.69195616346804	1.42582653498594
3231442	Q53HI1	41	1.89683786380783	1.92064281100998
3231443	Q53HI1	42	1.71146041641626	1.88470279097158
3231444	Q53HI1	43	1.78618721664943	1.94410680628844
3231445	Q53HI1	44	1.80436105037632	1.69765886033358
3231446	Q53HI1	45	1.88727708927722	1.92103238880929
3231447	Q53HI1	46	2.36733893243497	2.11504772733582
3231448	Q53HI1	47	2.36513436049421	2.11291694368985
3231449	Q53HI1	48	2.33269165705654	2.08156011625408
3231450	Q53HI1	49	2.66931536976019	2.33901276147055
3231451	Q53HI1	5	0.0931115803385332	0.0261463726803891
3231452	Q53HI1	50	2.21895153608011	2.06383313127102
3231453	Q53HI1	51	2.5319576291426	2.38791477699
3231454	Q53HI1	52	2.62847800753419	2.44915940298447
3231455	Q53HI1	53	2.54713293307339	2.51376973233329
3231456	Q53HI1	54	2.2109637011723	2.17603064277822
3231457	Q53HI1	55	2.4608653816615	2.20082761989272
3231458	Q53HI1	56	2.4531000495562	2.24028116020124
3231459	Q53HI1	57	2.30030556035343	2.09260079070699
3231460	Q53HI1	58	2.20992859077434	2.00524879044278
3231461	Q53HI1	59	1.88428921952322	1.59979471543435
3231462	Q53HI1	6	0.117589345034979	0.0498048524699787
3231463	Q53HI1	60	2.46007467875335	2.20467955472095
3231464	Q53HI1	61	2.25010227698496	2.0017350503835
3231465	Q53HI1	62	2.22040193556588	1.97302879652736
3231466	Q53HI1	63	2.45790163932298	2.20257924817406
3231467	Q53HI1	64	2.60020585710528	2.27221638407699
3231468	Q53HI1	65	2.41892616335024	2.25711449239089
3231469	Q53HI1	66	2.56032840952717	2.41533597098655
3231470	Q53HI1	67	2.51134665118336	2.33594850070973
3231471	Q53HI1	68	2.20032218963094	2.17856694456659
3231472	Q53HI1	69	2.4044279802805	2.36301956084529
3231473	Q53HI1	7	0.0480214800920761	-0.0174345358960489
3231474	Q53HI1	70	2.47532846413263	2.21480661464906
3231475	Q53HI1	71	2.35734484157406	2.14773093427631
3231476	Q53HI1	72	2.27892716985766	2.0719379472754
3231477	Q53HI1	73	2.37799561848635	2.16769051777086
3231478	Q53HI1	74	2.30707808438255	2.09914663444944
3231479	Q53HI1	75	1.87401470965378	1.56780446314157
3231480	Q53HI1	76	1.81767831028346	1.673463941691
3231481	Q53HI1	77	2.0125845105969	1.88339856620907
3231482	Q53HI1	78	1.9343185038501	1.77570700821887
3231483	Q53HI1	79	1.92190915590126	1.90694574554078
3231484	Q53HI1	8	0.0708981038636362	0.00467639407919032
3231485	Q53HI1	80	1.8846813782279	1.85814236726593
3231486	Q53HI1	81	2.04245618983886	1.79389601495621
3231487	Q53HI1	82	2.34447275646852	2.13136426678564
3231488	Q53HI1	83	2.30963291903439	2.09769053881131
3231489	Q53HI1	84	2.4158537273854	2.20035607542263
3231490	Q53HI1	85	2.30985582788945	2.09790598677838
3231491	Q53HI1	86	2.25627413273789	2.04611770187754
3231492	Q53HI1	87	2.34193003759238	2.12890665417731
3231493	Q53HI1	88	2.3366573147942	2.12381041245329
3231494	Q53HI1	89	2.4535514612028	2.16888796673175
3231495	Q53HI1	9	0.120085341649044	0.0522173066373039
3231496	Q53HI1	90	2.33815184478601	2.21746110818583
3231497	Q53HI1	91	2.47882220899726	2.37497520132746
3231498	Q53HI1	92	2.52380917975848	2.38641127257719
3231499	Q53HI1	93	2.38293146698197	2.39348155536213
3231500	Q53HI1	94	2.25725625133287	2.25919112589041
3231501	Q53HI1	95	2.46751962861803	2.24567651667845
3231502	Q53HI1	96	2.20048299312424	2.0345367137097
3231503	Q53HI1	97	2.21354987741769	2.04716624184689
3231504	Q53HI1	98	2.25787251010737	2.09000537044847
3231505	Q53HI1	99	2.30740984206458	2.13788465932446
3231506	Q53HL2	1	0.488621122748568	0.408417982516407
3231507	Q53HL2	10	1.67228115272936	1.34416526237299
3231508	Q53HL2	100	2.07104127428721	1.82405115030158
3231509	Q53HL2	101	1.94977310125784	1.75380085525732
3231510	Q53HL2	102	1.97996833825788	1.7829854402538
3231511	Q53HL2	103	1.94581343831745	1.74997372452008
3231512	Q53HL2	104	1.93209784004003	1.73671719523022
3231513	Q53HL2	105	1.9343777815738	1.73892082580545
3231514	Q53HL2	106	1.66870110679734	1.35230722519959
3231515	Q53HL2	107	1.60417071503538	1.28993670288076
3231516	Q53HL2	108	1.58742929669666	1.27375562947281
3231517	Q53HL2	109	1.63984817212321	1.32442001489572
3231518	Q53HL2	11	1.70142470081418	1.37233335908902
3231519	Q53HL2	110	1.6138684619273	1.29930986058909
3231520	Q53HL2	111	1.59353737052868	1.27965926254961
3231521	Q53HL2	112	1.65078872378367	1.33499437997995
3231522	Q53HL2	113	1.5934469317959	1.2795718508534
3231523	Q53HL2	114	1.6464927180799	1.33084216406567
3231524	Q53HL2	115	1.67165561890262	1.3551628480801
3231525	Q53HL2	116	1.60322289308729	1.28902060508012
3231526	Q53HL2	117	1.59702825994231	1.2830333098805
3231527	Q53HL2	118	1.57493519588213	1.26167971342103
3231528	Q53HL2	119	1.59725094817197	1.28324854460663
3231529	Q53HL2	12	1.70083331875945	1.37176177093286
3231530	Q53HL2	120	1.64597536614755	1.33034212820098
3231531	Q53HL2	121	1.69077950437021	1.37364664606755
3231532	Q53HL2	122	1.51719026106979	1.20586753489285
3231533	Q53HL2	123	1.58963313469826	1.275885703745
3231534	Q53HL2	124	1.60772757670544	1.29337451433859
3231535	Q53HL2	125	1.70150294149211	1.38401116356207
3231536	Q53HL2	126	1.72927507420463	1.41085374696956
3231537	Q53HL2	127	1.73491144496453	1.41630146514821
3231538	Q53HL2	128	1.73660710603372	1.4179403714631
3231539	Q53HL2	129	1.73956435830526	1.42079864279492
3231540	Q53HL2	13	1.68053525500286	1.35214309508119
3231541	Q53HL2	130	1.7176153125006	1.39958424421687
3231542	Q53HL2	131	1.69964028759032	1.38221085376104
3231543	Q53HL2	132	1.55323847300171	1.24070919237336
3231544	Q53HL2	133	1.63269995047404	1.31751104834932
3231545	Q53HL2	134	1.55424975092944	1.24168662224538
3231546	Q53HL2	135	1.5967191409975	1.28273453732512
3231547	Q53HL2	136	1.55601755771005	1.24339525951312
3231548	Q53HL2	137	1.58299055206049	1.26946545218055
3231549	Q53HL2	138	1.58045219809413	1.26701205838596
3231550	Q53HL2	139	1.60640168051811	1.29209299666163
3231551	Q53HL2	14	1.66173988526226	1.33397681720981
3231552	Q53HL2	140	1.59387999962665	1.279990423654
3231553	Q53HL2	141	1.60456252369723	1.29031539748065
3231554	Q53HL2	142	1.58865222065079	1.27493762145663
3231555	Q53HL2	143	1.64321111971771	1.32767040269398
3231556	Q53HL2	144	1.62872890577263	1.31367291680517
3231557	Q53HL2	145	1.41828939457994	1.11027693746534
3231558	Q53HL2	146	1.59412882528014	1.28023092096931
3231559	Q53HL2	147	1.60863083536409	1.2942475404088
3231560	Q53HL2	148	1.63468672045792	1.31943131999557
3231561	Q53HL2	149	1.63403600164119	1.31880238111308
3231562	Q53HL2	15	1.71438755474713	1.38486233882191
3231563	Q53HL2	150	1.64803353307281	1.33233140709179
3231564	Q53HL2	151	1.62780797844795	1.31278281344937
3231565	Q53HL2	152	1.62033919740317	1.30556401681528
3231566	Q53HL2	153	1.57051318645295	1.25740571119872
3231567	Q53HL2	154	1.84401178772072	1.45384607887916
3231568	Q53HL2	155	1.69064409000152	1.46572195261773
3231569	Q53HL2	156	1.7672294881563	1.56129604049068
3231570	Q53HL2	157	1.79314823728381	1.5543021144862
3231571	Q53HL2	158	1.7995119006778	1.70368551963019
3231572	Q53HL2	159	1.70086605598329	1.59551977247257
3231573	Q53HL2	16	1.66503824488057	1.3371647788287
3231574	Q53HL2	160	1.84819716142881	1.52117927086829
3231575	Q53HL2	161	1.65451287933884	1.38093667571421
3231576	Q53HL2	162	1.63901611734882	1.36595859928887
3231577	Q53HL2	163	1.59160521081275	1.32013456314833
3231578	Q53HL2	164	1.61962301146579	1.34721459184861
3231579	Q53HL2	165	1.63597083420998	1.36301524353367
3231580	Q53HL2	166	1.59835987983896	1.32666314950511
3231581	Q53HL2	167	1.60292471198876	1.33107519408918
3231582	Q53HL2	168	1.56205450523086	1.29157293673156
3231583	Q53HL2	169	1.63134606711876	1.35854527006525
3231584	Q53HL2	17	1.6993892020876	1.3703659896792
3231585	Q53HL2	170	1.57787874947534	1.30686753439138
3231586	Q53HL2	171	1.66389348136345	1.39000330357691
3231587	Q53HL2	172	1.68102972157085	1.40656598393781
3231588	Q53HL2	173	1.59897729531112	1.3272598997252
3231589	Q53HL2	174	1.56653575375363	1.29590419528081
3231590	Q53HL2	175	1.59282266425826	1.3213112677246
3231591	Q53HL2	176	1.58321642842351	1.31202655814556
3231592	Q53HL2	177	1.56346752962906	1.29293866638791
3231593	Q53HL2	178	1.55705003922025	1.28673597308566
3231594	Q53HL2	179	1.55139614163852	1.28127131471801
3231595	Q53HL2	18	1.70698163540042	1.37770429986858
3231596	Q53HL2	180	1.61449870219189	1.34226179616259
3231597	Q53HL2	181	1.49891789389385	1.23054954420272
3231598	Q53HL2	182	1.5742845414574	1.30339362658948
3231599	Q53HL2	183	1.55396748059224	1.28375658947342
3231600	Q53HL2	184	1.59436709190502	1.32280400248696
3231601	Q53HL2	185	1.70632395782565	1.43101360751163
3231602	Q53HL2	186	1.67182469490354	1.3976690548239
3231603	Q53HL2	187	1.60480588790345	1.33289340596066
3231604	Q53HL2	188	1.57742435659258	1.30642835030057
3231605	Q53HL2	189	1.70632826740479	1.43101777284667
3231606	Q53HL2	19	1.71489073747081	1.38534867972951
3231607	Q53HL2	190	1.67548295007706	1.40120486608613
3231608	Q53HL2	191	1.60011553669427	1.32836004351255
3231609	Q53HL2	192	1.54385022891295	1.27397796804499
3231610	Q53HL2	193	1.57897290393233	1.30792506686741
3231611	Q53HL2	194	1.60896341019091	1.33691177357847
3231612	Q53HL2	195	1.56075462842232	1.29031656754977
3231613	Q53HL2	196	1.59749404218971	1.32582629194153
3231614	Q53HL2	197	1.56933506599607	1.29860981292744
3231615	Q53HL2	198	1.59069675297479	1.31925651191834
3231616	Q53HL2	199	1.76605376984477	1.48874422826131
3231617	Q53HL2	2	0.240734062715557	0.168827845401342
3231618	Q53HL2	20	1.71517692696503	1.38562529029625
3231619	Q53HL2	200	1.74941417802093	1.47266157317604
3231620	Q53HL2	201	1.60691793096935	1.33493475772659
3231621	Q53HL2	202	1.61419159644596	1.34196496942316
3231622	Q53HL2	203	1.60250999745363	1.33067436028881
3231623	Q53HL2	204	1.73402940639881	1.45779173873637
3231624	Q53HL2	205	1.73322408196911	1.45701336897996
3231625	Q53HL2	206	1.59472032211388	1.32314540987694
3231626	Q53HL2	207	1.59352713061782	1.32199215518867
3231627	Q53HL2	208	1.58772117199903	1.3163805253546
3231628	Q53HL2	209	1.97390737916907	1.63499694757137
3231629	Q53HL2	21	1.74481355590605	1.41426996416773
3231630	Q53HL2	210	2.07160227758172	1.7509739885494
3231631	Q53HL2	211	2.04012124364133	1.68850148333316
3231632	Q53HL2	212	1.92319847305691	1.7187249225742
3231633	Q53HL2	213	1.72542612638962	1.50425420963373
3231634	Q53HL2	214	1.73692820399256	1.51537130606317
3231635	Q53HL2	215	1.742790864798	1.52103774022899
3231636	Q53HL2	216	1.71514837007728	1.49432045575493
3231637	Q53HL2	217	1.8862144270585	1.59175675550462
3231638	Q53HL2	218	1.84143909694961	1.70859034765714
3231639	Q53HL2	219	1.9609269694186	1.84563093927637
3231640	Q53HL2	22	1.68992012363505	1.36121384674565
3231641	Q53HL2	220	1.92813391378305	1.78189032648809
3231642	Q53HL2	221	1.85475486933846	1.85420005823247
3231643	Q53HL2	222	1.73196856887395	1.72270185028734
3231644	Q53HL2	223	1.8408314932181	1.61118071979739
3231645	Q53HL2	224	1.71666454055774	1.53812866894884
3231646	Q53HL2	225	1.7181071628585	1.53952300584887
3231647	Q53HL2	226	1.72947315255154	1.55050856930927
3231648	Q53HL2	227	1.68652111934481	1.50899416543518
3231649	Q53HL2	228	2.04559899657545	1.63331888520561
3231650	Q53HL2	229	2.05600357039907	1.80348547806992
3231651	Q53HL2	23	1.70752755404449	1.37823194630066
3231652	Q53HL2	230	2.09701015808496	1.86467159878759
3231653	Q53HL2	231	2.06573043154792	1.80239366309976
3231654	Q53HL2	232	2.07484434227471	1.95443526321156
3231655	Q53HL2	233	1.9460804345973	1.79286395522724
3231656	Q53HL2	234	1.93177563167481	1.7469927826669
3231657	Q53HL2	235	1.8964371185943	1.85606980724309
3231658	Q53HL2	236	1.79975280975005	1.74979994219912
3231659	Q53HL2	237	2.11210508186121	1.69759897344611
3231660	Q53HL2	238	2.0535616117345	1.80112525317075
3231661	Q53HL2	239	2.12737359207217	1.89401875112104
3231662	Q53HL2	24	1.67200186543214	1.34389532298275
3231663	Q53HL2	240	2.08118236836279	1.81732841467443
3231664	Q53HL2	241	2.04678341718255	1.92731355347201
3231665	Q53HL2	242	1.91313645091157	1.78531819247102
3231666	Q53HL2	243	1.67780823512319	1.59697861130565
3231667	Q53HL2	244	1.77821937055306	1.71558097528081
3231668	Q53HL2	245	1.73771487546302	1.64438702936569
3231669	Q53HL2	246	1.72589371268715	1.77619426496347
3231670	Q53HL2	247	1.55460304042254	1.59781515452703
3231671	Q53HL2	248	2.13258405988309	1.73110601204811
3231672	Q53HL2	249	1.97707229944975	1.74090958608862
3231673	Q53HL2	25	1.75897032855595	1.42795290146927
3231674	Q53HL2	250	2.13194331769608	1.91214902918168
3231675	Q53HL2	251	2.09817264307027	1.84746351887478
3231676	Q53HL2	252	2.05357540927224	1.94759171745769
3231677	Q53HL2	253	1.9411041129756	1.82606326453968
3231678	Q53HL2	254	1.6351794971049	1.35902283914943
3231679	Q53HL2	255	1.56105444369697	1.43061153128088
3231680	Q53HL2	256	1.54002208082594	1.39774305136775
3231681	Q53HL2	257	1.54638569629833	1.40389367295879
3231682	Q53HL2	258	1.52992359365102	1.3879825663849
3231683	Q53HL2	259	1.56275370072128	1.41971383083017
3231684	Q53HL2	26	1.71649216366859	1.38689650526851
3231685	Q53HL2	260	1.4847835175991	1.34435335472205
3231686	Q53HL2	261	1.51924843616191	1.377664712576
3231687	Q53HL2	262	1.58033040874211	1.43670223629265
3231688	Q53HL2	263	1.72760489585088	1.51114328374009
3231689	Q53HL2	264	1.64253675436424	1.58903268815863
3231690	Q53HL2	265	1.786282023828	1.7495187676999
3231691	Q53HL2	266	1.6857545043523	1.62031080265565
3231692	Q53HL2	267	1.62871357906367	1.70841180728154
3231693	Q53HL2	268	1.53582368162637	1.60580935250555
3231694	Q53HL2	269	1.73026834525979	1.57700549111441
3231695	Q53HL2	27	1.71258436588824	1.38311950373448
3231696	Q53HL2	270	1.49585790065319	1.39739986160013
3231697	Q53HL2	271	1.49462124170603	1.39620459434142
3231698	Q53HL2	272	1.53187000192329	1.43220661706351
3231699	Q53HL2	273	1.37904756028671	1.28449923071954
3231700	Q53HL2	274	1.53022363126941	1.43061535138528
3231701	Q53HL2	275	1.5111900987816	1.41221888221125
3231702	Q53HL2	276	1.49543115217796	1.39698739664258
3231703	Q53HL2	277	1.48986614273994	1.39160865128119
3231704	Q53HL2	278	1.47901213835027	1.38111793668066
3231705	Q53HL2	279	0.507254300285771	0.323334430715677
3231706	Q53HL2	28	1.73146939434529	1.40137243939333
3231707	Q53HL2	280	0.373294576757057	0.408599090163164
3231708	Q53HL2	29	1.76185559673478	1.43074159805751
3231709	Q53HL2	3	0.396382479517075	0.453954656860452
3231710	Q53HL2	30	1.70097016418582	1.37189403606386
3231711	Q53HL2	31	1.75365258511904	1.42281314597328
3231712	Q53HL2	32	1.92323968467779	1.51881998985872
3231713	Q53HL2	33	1.90402242743421	1.66035621143199
3231714	Q53HL2	34	1.83056538085585	1.61090986176412
3231715	Q53HL2	35	1.89667088658349	1.64275761843058
3231716	Q53HL2	36	1.83823944449069	1.72951464765201
3231717	Q53HL2	37	1.77221654411176	1.65287993604191
3231718	Q53HL2	38	1.85955392075209	1.52055373034897
3231719	Q53HL2	39	1.73139969687036	1.44364786454729
3231720	Q53HL2	4	0.789428253735559	0.497947399962039
3231721	Q53HL2	40	1.7700125173502	1.48096829164797
3231722	Q53HL2	41	1.67831254563642	1.39233757089382
3231723	Q53HL2	42	1.70239929011687	1.41561811813965
3231724	Q53HL2	43	1.67545893989675	1.38957947698465
3231725	Q53HL2	44	1.68583602352806	1.39960923363976
3231726	Q53HL2	45	1.67185172594467	1.38609299856473
3231727	Q53HL2	46	1.75975393827209	1.4710530731303
3231728	Q53HL2	47	1.71255677737981	1.42543562844352
3231729	Q53HL2	48	1.73036309110186	1.44264595457193
3231730	Q53HL2	49	1.76510671938093	1.47622669356714
3231731	Q53HL2	5	0.705688905961291	0.492087951336481
3231732	Q53HL2	50	1.69116015464401	1.4047551630155
3231733	Q53HL2	51	1.72889046792919	1.44122262094648
3231734	Q53HL2	52	1.66636663107174	1.38079149298183
3231735	Q53HL2	53	1.72537866099625	1.43782835621773
3231736	Q53HL2	54	1.66038166875052	1.37500685080253
3231737	Q53HL2	55	1.69679592240762	1.41020229838049
3231738	Q53HL2	56	1.61628188584584	1.33238311307508
3231739	Q53HL2	57	1.70021898183682	1.41351078603566
3231740	Q53HL2	58	1.65755448760897	1.37227429704493
3231741	Q53HL2	59	1.63101922287049	1.34662718292679
3231742	Q53HL2	6	1.68897049694453	1.36029600460836
3231743	Q53HL2	60	1.67619006789523	1.3902861337072
3231744	Q53HL2	61	1.67009178112133	1.42481174852199
3231745	Q53HL2	62	1.61588528134636	1.34037441192414
3231746	Q53HL2	63	2.08210747600471	1.84242917468415
3231747	Q53HL2	64	2.10767012110828	1.88868827048812
3231748	Q53HL2	65	2.11822077151822	1.86684062489679
3231749	Q53HL2	66	2.05894269220743	1.95277935433638
3231750	Q53HL2	67	1.97754775728301	1.86128711904593
3231751	Q53HL2	68	1.49291390824102	1.22151896162507
3231752	Q53HL2	69	1.51289698046853	1.38406592613119
3231753	Q53HL2	7	1.73766941795009	1.40736494463098
3231754	Q53HL2	70	1.97921478934043	1.58287009947705
3231755	Q53HL2	71	2.03326551444185	1.79522198175421
3231756	Q53HL2	72	2.15205258657099	1.93158522922529
3231757	Q53HL2	73	2.01397765480549	1.76608658544358
3231758	Q53HL2	74	1.99353431122303	1.88956022960095
3231759	Q53HL2	75	1.93301325283944	1.81824321016031
3231760	Q53HL2	76	2.05418469685725	1.71861862608913
3231761	Q53HL2	77	1.55414574080792	1.31274648907304
3231762	Q53HL2	78	1.53903835552338	1.26609959704536
3231763	Q53HL2	79	1.93019152474664	1.69253189559537
3231764	Q53HL2	8	1.74682764566565	1.41621664118105
3231765	Q53HL2	80	1.9484501811387	1.71017942422364
3231766	Q53HL2	81	1.9381174512629	1.70019253677826
3231767	Q53HL2	82	1.9645188230639	1.72571023943279
3231768	Q53HL2	83	2.18604633500455	1.87191902013064
3231769	Q53HL2	84	2.11268952889786	1.96112777477711
3231770	Q53HL2	85	2.17877982695667	2.04655803960945
3231771	Q53HL2	86	2.14416319517911	1.98105488682474
3231772	Q53HL2	87	2.08315409211511	2.06532053087485
3231773	Q53HL2	88	1.94541286131569	1.91936794274138
3231774	Q53HL2	89	2.08577794049908	1.838294571793
3231775	Q53HL2	9	1.71371922874287	1.3842163820746
3231776	Q53HL2	90	1.53988647304213	1.26691932758143
3231777	Q53HL2	91	1.523396357503	1.39421388295869
3231778	Q53HL2	92	1.97772858515508	1.7384778631654
3231779	Q53HL2	93	1.94813989270811	1.70987952132585
3231780	Q53HL2	94	2.14967271831595	1.8367628493784
3231781	Q53HL2	95	2.12745010732892	1.97539430813196
3231782	Q53HL2	96	2.15807814737138	2.02654925718372
3231783	Q53HL2	97	2.10558231233393	1.94376532838766
3231784	Q53HL2	98	2.09970276104718	2.08131530630999
3231785	Q53HL2	99	1.98358860848236	1.95626592562485
3231786	Q53HV7	1	0.174339750594806	0.104655789213526
3231787	Q53HV7	10	-0.0155477076913831	-0.078876026288101
3231788	Q53HV7	100	1.6856817300467	1.62418007428476
3231789	Q53HV7	101	2.51439148529902	2.10013412265127
3231790	Q53HV7	102	2.20195470604754	1.95826504879148
3231791	Q53HV7	103	2.23436870208298	2.01114617685875
3231792	Q53HV7	104	2.58157111705837	2.31468236704135
3231793	Q53HV7	105	2.42863031702902	2.31009332106361
3231794	Q53HV7	106	2.33437565473488	2.20617178089794
3231795	Q53HV7	107	2.58929879224291	2.23582214396772
3231796	Q53HV7	108	1.74529730789123	1.52322676194117
3231797	Q53HV7	109	1.62362099114167	1.40562302171447
3231798	Q53HV7	11	-0.00541365450974302	-0.0690811657133007
3231799	Q53HV7	110	1.71168019761667	1.49073483574292
3231800	Q53HV7	111	1.27791502922115	1.07148803779477
3231801	Q53HV7	112	1.71818873501508	1.4970255286395
3231802	Q53HV7	113	1.52833570272149	1.31352698687264
3231803	Q53HV7	114	1.85098081949683	1.55746890783149
3231804	Q53HV7	115	1.50272675089036	1.38098136995623
3231805	Q53HV7	116	1.60296301409945	1.49941471478473
3231806	Q53HV7	117	1.87485602946217	1.73016215440953
3231807	Q53HV7	118	1.77225260171137	1.77422565981799
3231808	Q53HV7	119	1.4734911689372	1.4726423087706
3231809	Q53HV7	12	0.0398953089265045	-0.0252887194243078
3231810	Q53HV7	120	1.777238765334	1.54948294792082
3231811	Q53HV7	121	1.76070650396686	1.58046299314799
3231812	Q53HV7	122	1.72571571388323	1.54664336499642
3231813	Q53HV7	123	1.66072236547426	1.48382538145666
3231814	Q53HV7	124	1.76740179756934	1.58693419141074
3231815	Q53HV7	125	1.63463174693197	1.45860803096999
3231816	Q53HV7	126	1.70399491732334	1.52564957602922
3231817	Q53HV7	127	1.55840742942247	1.38493498534522
3231818	Q53HV7	128	2.0097055355379	2.02973273664815
3231819	Q53HV7	129	1.89236467176306	2.05955207651908
3231820	Q53HV7	13	0.125076694106466	0.0570415956482107
3231821	Q53HV7	130	1.56738433700986	1.73262738526891
3231822	Q53HV7	131	1.7459816830104	1.74086674269433
3231823	Q53HV7	132	1.5571318749428	1.57988989384022
3231824	Q53HV7	133	1.6008571554706	1.59010650435657
3231825	Q53HV7	134	1.62886329147287	1.76040799606399
3231826	Q53HV7	135	1.75892419181742	1.87329404723645
3231827	Q53HV7	136	2.33731032193175	2.08602419175118
3231828	Q53HV7	137	2.53449834564187	2.27661221853993
3231829	Q53HV7	138	2.54935922921689	2.29097569976769
3231830	Q53HV7	139	2.33482978666726	2.01572260382547
3231831	Q53HV7	14	0.109694535637294	0.0421742868977511
3231832	Q53HV7	140	2.59957862623081	2.43172041311126
3231833	Q53HV7	141	2.56596014468176	2.42077920871628
3231834	Q53HV7	142	2.66680310396587	2.48620173632688
3231835	Q53HV7	143	2.44829826193718	2.41824311466275
3231836	Q53HV7	144	2.19246719601702	2.15815322632206
3231837	Q53HV7	145	2.51481790318137	2.25297431938936
3231838	Q53HV7	146	2.18319077885844	1.97940590851811
3231839	Q53HV7	147	1.94838939842587	1.75246346575747
3231840	Q53HV7	148	2.22909723930478	2.02377585324754
3231841	Q53HV7	149	2.23719779719823	2.03160528079467
3231842	Q53HV7	15	0.103247278735412	0.035942823404125
3231843	Q53HV7	150	1.796870322605	1.51530177943239
3231844	Q53HV7	151	1.58132408182548	1.45020273292665
3231845	Q53HV7	152	2.46266944313811	2.05014324708256
3231846	Q53HV7	153	2.26237520449684	2.01666323829804
3231847	Q53HV7	154	2.14516946098586	1.92493248582472
3231848	Q53HV7	155	2.56759932306009	2.30117821704923
3231849	Q53HV7	156	2.47772782676038	2.35754750881742
3231850	Q53HV7	157	2.00163658236687	1.88456967725617
3231851	Q53HV7	158	2.03281917044419	1.65839360576686
3231852	Q53HV7	159	2.41768109640493	2.15305744861022
3231853	Q53HV7	16	0.104882920821447	0.0375237196058556
3231854	Q53HV7	160	2.51694671101753	2.27055263301077
3231855	Q53HV7	161	2.51323532288946	2.23492030753979
3231856	Q53HV7	162	2.35167583789823	2.22200104895841
3231857	Q53HV7	163	2.42547472951161	2.28050821329234
3231858	Q53HV7	164	2.14340515320655	1.98358410165798
3231859	Q53HV7	165	2.40637281258415	2.20570492211197
3231860	Q53HV7	166	2.36111706652435	2.30519664921844
3231861	Q53HV7	167	2.24240271028183	2.17763409517288
3231862	Q53HV7	168	2.28448085756942	1.95672739964444
3231863	Q53HV7	169	2.45258354020361	2.08715842885905
3231864	Q53HV7	17	0.0838247411318992	0.0171703693400506
3231865	Q53HV7	170	2.25477410213683	2.03920252404599
3231866	Q53HV7	171	2.10166288063469	1.92168691985194
3231867	Q53HV7	172	2.0731917951824	1.91572082523656
3231868	Q53HV7	173	2.2139343192828	2.01970745620896
3231869	Q53HV7	174	2.31076617430075	2.25653103040755
3231870	Q53HV7	175	2.04426722538197	1.98613031926705
3231871	Q53HV7	176	2.53139218986814	2.19537446719543
3231872	Q53HV7	177	2.33816648730794	1.9765709807368
3231873	Q53HV7	178	2.06118191945598	1.87981467587103
3231874	Q53HV7	179	2.06120139362445	2.07950499865396
3231875	Q53HV7	18	0.00351889832550602	-0.0604475905750911
3231876	Q53HV7	180	1.7066504850971	1.88005385082877
3231877	Q53HV7	181	1.6928205914487	1.85386521590113
3231878	Q53HV7	182	1.84280062635777	1.73481184152918
3231879	Q53HV7	183	1.616093186077	1.65892516730896
3231880	Q53HV7	184	2.08233298754438	1.87799846716915
3231881	Q53HV7	185	1.88925414219004	1.69138208216581
3231882	Q53HV7	186	2.04787091023875	1.84468985547386
3231883	Q53HV7	187	2.19283910370718	1.98480587986738
3231884	Q53HV7	188	2.09035872281328	1.88575557644814
3231885	Q53HV7	189	1.98031426787589	1.77939437290774
3231886	Q53HV7	19	0.11895147119677	0.0511213874832543
3231887	Q53HV7	190	2.33284148123726	2.12012229704704
3231888	Q53HV7	191	2.39026917390919	2.10772377410463
3231889	Q53HV7	192	2.10153550711619	1.98876445585381
3231890	Q53HV7	193	2.12732145146327	2.03523937694678
3231891	Q53HV7	194	2.51576917907024	2.37864037535067
3231892	Q53HV7	195	2.50474061987269	2.51121368562771
3231893	Q53HV7	196	2.02169853076103	2.03151765813133
3231894	Q53HV7	197	2.33879353529019	2.12125895996292
3231895	Q53HV7	198	2.43249633418873	2.25878443438847
3231896	Q53HV7	199	1.9317226951662	1.77477197798578
3231897	Q53HV7	2	0.0977347742140718	0.030614825589558
3231898	Q53HV7	20	0.149423990661278	0.0805739741401408
3231899	Q53HV7	200	2.12333277841921	1.95996876120272
3231900	Q53HV7	201	2.02515721252704	1.86507918814343
3231901	Q53HV7	202	2.30219811708861	2.13284737379036
3231902	Q53HV7	203	2.0304191035749	1.87016496066206
3231903	Q53HV7	204	2.08804726774943	1.92586427693306
3231904	Q53HV7	205	2.31228022094172	2.14259202381062
3231905	Q53HV7	206	2.10032098654498	1.75568125678237
3231906	Q53HV7	207	2.15896365499411	1.78031596163973
3231907	Q53HV7	208	1.98170610320809	1.75222405961619
3231908	Q53HV7	209	2.1922269472162	1.93514937987079
3231909	Q53HV7	21	0.0763936652919483	0.00998801589582818
3231910	Q53HV7	210	2.54251616836919	2.29526626587255
3231911	Q53HV7	211	2.52829542847924	2.24947634270654
3231912	Q53HV7	212	2.52738793250092	2.39183195837751
3231913	Q53HV7	213	2.3684311731905	2.22537393771262
3231914	Q53HV7	214	2.2787767459233	2.07819910070108
3231915	Q53HV7	215	2.23267738649564	1.98489338103217
3231916	Q53HV7	216	2.0427469015655	1.80131997901319
3231917	Q53HV7	217	2.42802952720982	2.17370697288807
3231918	Q53HV7	218	2.54800662520175	2.22176429058166
3231919	Q53HV7	219	2.2800840186315	2.12291947436098
3231920	Q53HV7	22	0.153269881878523	0.0842911411594541
3231921	Q53HV7	220	2.51738348431195	2.37382843719539
3231922	Q53HV7	221	2.51788492262433	2.34226793243331
3231923	Q53HV7	222	2.31825439696362	2.29255189287877
3231924	Q53HV7	223	2.10191688091199	2.07063368250667
3231925	Q53HV7	224	2.39988575379018	2.14188901534849
3231926	Q53HV7	225	2.34637650429568	2.13712971357482
3231927	Q53HV7	226	2.04941660528106	1.85010923371148
3231928	Q53HV7	227	1.84276748818886	1.61275369290003
3231929	Q53HV7	228	1.86105768394919	1.65198375243612
3231930	Q53HV7	229	1.63685048909907	1.40323574210932
3231931	Q53HV7	23	0.0238339632311035	-0.0408124826126772
3231932	Q53HV7	230	1.87752728652915	1.77908968550605
3231933	Q53HV7	231	1.68964721589271	1.58467643343255
3231934	Q53HV7	232	1.94552786093718	1.61525225570908
3231935	Q53HV7	233	2.21255171394734	1.79468359880356
3231936	Q53HV7	234	2.37063556924248	2.10758656238486
3231937	Q53HV7	235	2.2285806683991	1.9918383682118
3231938	Q53HV7	236	2.23142734284387	1.96254460317567
3231939	Q53HV7	237	2.30227334868956	2.17425208956636
3231940	Q53HV7	238	2.03256076291148	1.81816447249863
3231941	Q53HV7	239	2.20930661738681	2.14910480738051
3231942	Q53HV7	24	0.430258578157296	0.486696902934343
3231943	Q53HV7	240	2.19359963381462	2.15547559279104
3231944	Q53HV7	241	2.22580256648732	2.15455551508283
3231945	Q53HV7	242	2.11977060271422	2.19530523954776
3231946	Q53HV7	243	1.93991315450666	2.00864608810178
3231947	Q53HV7	244	2.00457733508969	1.8544055713049
3231948	Q53HV7	245	2.514694876084	2.26053762490113
3231949	Q53HV7	246	2.26936917303316	2.04497516185268
3231950	Q53HV7	247	2.49860814801575	2.23449621643814
3231951	Q53HV7	248	2.51349848993721	2.39212090725981
3231952	Q53HV7	249	2.17167946544324	2.04892112692959
3231953	Q53HV7	25	0.729010246369528	0.439551618160768
3231954	Q53HV7	250	1.86488360650581	1.58103861948072
3231955	Q53HV7	251	2.64448181004574	2.38291447293515
3231956	Q53HV7	252	2.41334350769462	2.09160842531149
3231957	Q53HV7	253	2.20886599931854	2.05408516324371
3231958	Q53HV7	254	2.27515667442725	2.13970909839049
3231959	Q53HV7	255	2.53340417446202	2.35726774595814
3231960	Q53HV7	256	2.15248394914789	2.13232987759282
3231961	Q53HV7	257	2.12472493733745	2.09267834012445
3231962	Q53HV7	258	2.36092800105047	2.10423520106969
3231963	Q53HV7	259	2.41490612009286	2.20336560359306
3231964	Q53HV7	26	0.71023339633473	0.496480334995173
3231965	Q53HV7	260	1.84410716313671	1.65167161704916
3231966	Q53HV7	261	2.06968946412217	1.86970354827073
3231967	Q53HV7	262	2.22947724130682	2.02414313636333
3231968	Q53HV7	263	1.85590054843822	1.61632876644816
3231969	Q53HV7	264	1.75945097906308	1.49106226016183
3231970	Q53HV7	265	1.35548741838231	1.44131570930789
3231971	Q53HV7	266	1.30438502672848	1.53515648142159
3231972	Q53HV7	267	1.11670275205922	1.34093440497014
3231973	Q53HV7	268	0.556973940554147	0.546506998048639
3231974	Q53HV7	269	0.149729874476714	0.367634299564138
3231975	Q53HV7	27	1.82976479589515	1.49637783714171
3231976	Q53HV7	270	0.577634949769089	0.655533697113999
3231977	Q53HV7	28	1.85773169755122	1.52340867046383
3231978	Q53HV7	29	1.75293977682484	1.42212419578394
3231979	Q53HV7	3	0.0648522991277034	-0.00116705408409881
3231980	Q53HV7	30	1.72536801168693	1.39547527353275
3231981	Q53HV7	31	2.01551349113771	1.67590941638664
3231982	Q53HV7	32	2.16784339376784	1.75523667168121
3231983	Q53HV7	33	1.92305934187306	1.67875594936121
3231984	Q53HV7	34	1.94700038765638	1.72344772170977
3231985	Q53HV7	35	2.25246001853366	1.98663828286155
3231986	Q53HV7	36	2.0545892682804	1.93862311801627
3231987	Q53HV7	37	1.88925368587275	1.76599977714349
3231988	Q53HV7	38	2.24451641025172	1.89263130322063
3231989	Q53HV7	39	1.91824908826208	1.62424329900622
3231990	Q53HV7	4	0.0958933525761273	0.0288350373962452
3231991	Q53HV7	40	1.77596488732248	1.48672143236305
3231992	Q53HV7	41	1.8002273440608	1.5101718106761
3231993	Q53HV7	42	2.13917466062744	1.83777436500133
3231994	Q53HV7	43	1.74970552171894	1.46134098287663
3231995	Q53HV7	44	1.7002747744364	1.38282410396632
3231996	Q53HV7	45	2.15662253297534	1.75599356212908
3231997	Q53HV7	46	1.85526999812071	1.62483773661112
3231998	Q53HV7	47	2.23356673311673	2.01202470880863
3231999	Q53HV7	48	1.93304479308413	1.68951625185045
3232000	Q53HV7	49	1.91992352453986	1.82006689696999
3232001	Q53HV7	5	2.3007160926361e-05	-0.063826472245435
3232002	Q53HV7	50	1.96907472198027	1.85475133967543
3232003	Q53HV7	51	2.12934063157344	1.79291270686122
3232004	Q53HV7	52	1.7476690466643	1.47097485237277
3232005	Q53HV7	53	2.12644055437612	1.78242474940009
3232006	Q53HV7	54	2.32301804619025	1.99397472632807
3232007	Q53HV7	55	2.55593417543792	2.18704985870383
3232008	Q53HV7	56	2.13988363616574	1.94395482346161
3232009	Q53HV7	57	2.40200750391098	2.18697329303648
3232010	Q53HV7	58	2.1689488446245	1.96171524153971
3232011	Q53HV7	59	2.14331421018054	1.93693861310051
3232012	Q53HV7	6	0.100240747456948	0.033036922462172
3232013	Q53HV7	60	2.35157750800463	2.13823121818875
3232014	Q53HV7	61	2.58484229107425	2.29578441677906
3232015	Q53HV7	62	2.41684028668296	2.29351580253313
3232016	Q53HV7	63	2.33662869378187	2.23754098510499
3232017	Q53HV7	64	2.26627635676751	2.1374982217555
3232018	Q53HV7	65	2.46467666745426	2.47249069681166
3232019	Q53HV7	66	2.16322250738807	2.16830474560828
3232020	Q53HV7	67	2.06778596553416	1.85932216992466
3232021	Q53HV7	68	2.34826496288705	2.17737233568161
3232022	Q53HV7	69	2.32552188010443	2.15539047700137
3232023	Q53HV7	7	0.0877425065411127	0.0209570048806598
3232024	Q53HV7	70	2.00902874727241	1.84949055192621
3232025	Q53HV7	71	2.1962942771553	2.03048819648091
3232026	Q53HV7	72	2.2990305447297	2.12978582190583
3232027	Q53HV7	73	2.25386693261824	2.08613386194892
3232028	Q53HV7	74	1.94230530718256	1.67054255234957
3232029	Q53HV7	75	2.11605393381183	1.86002775938155
3232030	Q53HV7	76	2.01982425780325	1.73497378650392
3232031	Q53HV7	77	2.07881488256997	1.93522269826033
3232032	Q53HV7	78	1.8803011917243	1.73053173938107
3232033	Q53HV7	79	2.49785170306379	2.23054469880972
3232034	Q53HV7	8	0.0875799462446478	0.0207998855711069
3232035	Q53HV7	80	2.62509976768758	2.37508574447508
3232036	Q53HV7	81	2.58946072749087	2.30859440387088
3232037	Q53HV7	82	2.53717312209475	2.40128963203006
3232038	Q53HV7	83	2.49354318991831	2.34629838305707
3232039	Q53HV7	84	2.21645700801343	2.00783298143181
3232040	Q53HV7	85	2.13428297474283	2.08851962659465
3232041	Q53HV7	86	2.26279122480295	2.23427867856273
3232042	Q53HV7	87	2.22761571091172	2.16823534977115
3232043	Q53HV7	88	2.11961304192923	2.20708032966704
3232044	Q53HV7	89	1.84030322418546	1.92429753687236
3232045	Q53HV7	9	0.0974618985534968	0.0303510832347783
3232046	Q53HV7	90	2.16825339333659	2.02453067470313
3232047	Q53HV7	91	2.08924941121797	2.13865939256115
3232048	Q53HV7	92	1.9455709157092	1.96774473954764
3232049	Q53HV7	93	2.04810900818431	2.21008356014348
3232050	Q53HV7	94	1.83775087667993	1.70787147368996
3232051	Q53HV7	95	1.90323009824507	1.93126933406052
3232052	Q53HV7	96	1.87485517587065	1.92539618388931
3232053	Q53HV7	97	1.83614240561138	1.85593399274115
3232054	Q53HV7	98	1.92078769717779	2.08097889479797
3232055	Q53HV7	99	1.77697357827371	1.92915668162846
3232056	Q53LP3	1	0.386069527447377	0.309298848277173
3232057	Q53LP3	10	0.161066610132664	0.0918269084206009
3232058	Q53LP3	100	1.18379959148158	1.14371239291259
3232059	Q53LP3	101	1.25972154783218	1.2170931975809
3232060	Q53LP3	102	1.24669322994955	1.20450094501449
3232061	Q53LP3	103	1.31697797439401	1.27243321851157
3232062	Q53LP3	104	1.27127333060845	1.22825833552283
3232063	Q53LP3	105	1.27688983177218	1.23368684915217
3232064	Q53LP3	106	1.28988196746879	1.24624413057119
3232065	Q53LP3	107	1.19721754894433	1.15668124359756
3232066	Q53LP3	108	1.27126134192158	1.22824674810424
3232067	Q53LP3	109	1.29809773225966	1.25418490897442
3232068	Q53LP3	11	0.187497845651493	0.117373475237091
3232069	Q53LP3	110	1.27471252763563	1.23158242064127
3232070	Q53LP3	111	1.27689372088912	1.23369060809812
3232071	Q53LP3	112	1.30729404596644	1.26307341675561
3232072	Q53LP3	113	1.26665671467839	1.22379624039151
3232073	Q53LP3	114	1.26836101734235	1.22544349906201
3232074	Q53LP3	115	1.24183432435399	1.19980466979257
3232075	Q53LP3	116	1.20473111802365	1.16394332918483
3232076	Q53LP3	117	1.23048272975555	1.18883301961465
3232077	Q53LP3	118	1.20693445703537	1.16607292116861
3232078	Q53LP3	119	1.29574046535616	1.2519065411542
3232079	Q53LP3	12	0.422241700228315	0.478948354534989
3232080	Q53LP3	120	1.21731118339423	1.17610233250938
3232081	Q53LP3	121	1.27878376250987	1.23551738893536
3232082	Q53LP3	122	1.29082541696488	1.24715600226832
3232083	Q53LP3	123	1.28014882594938	1.23683676291398
3232084	Q53LP3	124	1.29026248208739	1.24661190914597
3232085	Q53LP3	125	1.23572448691309	1.1938993321359
3232086	Q53LP3	126	1.20140549592505	1.16072901757659
3232087	Q53LP3	127	1.21186430691312	1.17083776612667
3232088	Q53LP3	128	1.28937925730559	1.24575824640719
3232089	Q53LP3	129	1.2684072041711	1.22548813999095
3232090	Q53LP3	13	0.884622170154054	0.589955121075799
3232091	Q53LP3	130	1.17207460546723	1.13237984894488
3232092	Q53LP3	131	1.25838452010765	1.21580092094571
3232093	Q53LP3	132	1.23163175814281	1.18994358935886
3232094	Q53LP3	133	1.23418668474673	1.19241300109528
3232095	Q53LP3	134	1.20433942293857	1.16356474436023
3232096	Q53LP3	135	1.27512787520912	1.23198386629184
3232097	Q53LP3	136	1.21686525673407	1.17567133127182
3232098	Q53LP3	137	1.25878257878742	1.21618565637181
3232099	Q53LP3	138	1.24313206212286	1.20105897152959
3232100	Q53LP3	139	1.279924034458	1.23661949532351
3232101	Q53LP3	14	0.761604115260968	0.546131646320572
3232102	Q53LP3	140	1.49345403444922	1.37509844541105
3232103	Q53LP3	141	1.40481971159628	1.44954103061115
3232104	Q53LP3	142	1.48920824488836	1.55265707818631
3232105	Q53LP3	143	1.43125984204563	1.46460308217526
3232106	Q53LP3	144	1.24504342031854	1.42785216875641
3232107	Q53LP3	145	1.06656256441624	1.24252353427701
3232108	Q53LP3	146	1.38810965885163	1.33656791199704
3232109	Q53LP3	147	1.23926806516988	1.23966709459814
3232110	Q53LP3	148	1.17839970481879	1.18083603338605
3232111	Q53LP3	149	1.21139154983141	1.21272362231144
3232112	Q53LP3	15	2.03583817879536	1.58923237610036
3232113	Q53LP3	150	1.22668022346682	1.22750057521945
3232114	Q53LP3	151	1.2217562591726	1.22274141885105
3232115	Q53LP3	152	1.21508681138308	1.21629520132698
3232116	Q53LP3	153	1.23368922801405	1.23427498434063
3232117	Q53LP3	154	1.26950234912706	1.26888941962758
3232118	Q53LP3	155	1.15655095959473	1.15971857827029
3232119	Q53LP3	156	1.08349061883949	1.08910360927236
3232120	Q53LP3	157	1.21511222494516	1.21631976428248
3232121	Q53LP3	158	1.20220924346106	1.20384865303303
3232122	Q53LP3	159	1.21593401420322	1.21711404777994
3232123	Q53LP3	16	2.06734771430615	1.77979753540765
3232124	Q53LP3	160	1.1388003861427	1.14256212675291
3232125	Q53LP3	161	1.14573486823255	1.14926450772636
3232126	Q53LP3	162	1.15728854765209	1.16043147882982
3232127	Q53LP3	163	1.23693725645584	1.23741429939653
3232128	Q53LP3	164	1.20293569769954	1.20455079242902
3232129	Q53LP3	165	1.2564437776135	1.25626792603674
3232130	Q53LP3	166	1.21537137150704	1.21657023705941
3232131	Q53LP3	167	1.17318494755865	1.17579581706007
3232132	Q53LP3	168	1.2845021315102	1.28338715064022
3232133	Q53LP3	169	1.24747580746076	1.24760011901909
3232134	Q53LP3	17	2.15319825400518	1.88432665519182
3232135	Q53LP3	170	1.28387962409751	1.28278547890979
3232136	Q53LP3	171	1.23783237751663	1.23827946023897
3232137	Q53LP3	172	1.25487040373623	1.2547472138909
3232138	Q53LP3	173	1.1993106689274	1.20104709546135
3232139	Q53LP3	174	1.20002127299571	1.20173391520151
3232140	Q53LP3	175	1.19028312154935	1.1923217053025
3232141	Q53LP3	176	1.20893474861021	1.21034905164455
3232142	Q53LP3	177	1.20378052871736	1.20536734646526
3232143	Q53LP3	178	1.20405727308655	1.20563482804074
3232144	Q53LP3	179	1.22462075788757	1.22551004114135
3232145	Q53LP3	18	2.27524426001787	1.97024255132388
3232146	Q53LP3	180	1.23410423980087	1.23467610544351
3232147	Q53LP3	181	1.081277645387	1.0869647053181
3232148	Q53LP3	182	1.22896554924918	1.22970940982936
3232149	Q53LP3	183	1.0910897567942	1.09644839969539
3232150	Q53LP3	184	1.21551209299409	1.2167062485171
3232151	Q53LP3	185	1.23766404964998	1.23811676640314
3232152	Q53LP3	186	1.23968850050082	1.24007345771599
3232153	Q53LP3	187	1.17101807410446	1.17370147011057
3232154	Q53LP3	188	1.19717287239306	1.19898085221042
3232155	Q53LP3	189	1.23237138829833	1.23300125348052
3232156	Q53LP3	19	2.06614267857873	1.91137245769215
3232157	Q53LP3	190	1.21192759097282	1.21324172184657
3232158	Q53LP3	191	1.20871092226783	1.21013271689899
3232159	Q53LP3	192	1.16936855847695	1.1721071647228
3232160	Q53LP3	193	1.13447049495005	1.13837715951662
3232161	Q53LP3	194	1.21654601031433	1.21770556002812
3232162	Q53LP3	195	1.22533072726964	1.22619624743858
3232163	Q53LP3	196	1.15076076450579	1.15412218435164
3232164	Q53LP3	197	1.22844659659428	1.22920782681922
3232165	Q53LP3	198	1.16233085120475	1.16530501357342
3232166	Q53LP3	199	1.24529449885587	1.24549182007171
3232167	Q53LP3	2	0.205758848715748	0.135023271993085
3232168	Q53LP3	20	1.89965820569847	1.73763868037372
3232169	Q53LP3	200	1.21086271656824	1.21221248940269
3232170	Q53LP3	201	1.19473161493193	1.196621305045
3232171	Q53LP3	202	1.25840503212043	1.25816353622377
3232172	Q53LP3	203	1.94318910300134	1.70509443740692
3232173	Q53LP3	204	2.13075569822458	1.81847899286368
3232174	Q53LP3	205	2.25264601526638	2.09639983679887
3232175	Q53LP3	206	2.26218753878644	2.12717404720213
3232176	Q53LP3	207	2.21781424356365	2.05224079212681
3232177	Q53LP3	208	2.23307205462053	2.21022065267992
3232178	Q53LP3	209	2.08074049125898	2.05016607883308
3232179	Q53LP3	21	2.21900640455962	1.82955776082304
3232180	Q53LP3	210	2.07649251922739	1.82931993892851
3232181	Q53LP3	211	1.94424449234958	1.74845729207896
3232182	Q53LP3	212	1.46435780820404	1.2397630921429
3232183	Q53LP3	213	1.53618161822964	1.30918291780814
3232184	Q53LP3	214	1.4622730879561	1.23774814868444
3232185	Q53LP3	215	1.3554299351738	1.134481097869
3232186	Q53LP3	216	1.44345328127417	1.21955825179025
3232187	Q53LP3	217	1.34662484129797	1.12597071556531
3232188	Q53LP3	218	1.44087439200066	1.21706567942862
3232189	Q53LP3	219	1.40775019966429	1.18505017292078
3232190	Q53LP3	22	2.18540316880923	1.84403820702867
3232191	Q53LP3	220	1.34475637076997	1.12416478382389
3232192	Q53LP3	221	1.28977541872712	1.07102407596722
3232193	Q53LP3	222	1.35566935011753	1.13471249945644
3232194	Q53LP3	223	1.44564513388466	1.22167674182928
3232195	Q53LP3	224	1.44625896775912	1.22227003032981
3232196	Q53LP3	225	1.44343281451266	1.21953847006306
3232197	Q53LP3	226	1.46297198670904	1.23842365489289
3232198	Q53LP3	227	1.39375457910473	1.17152299385613
3232199	Q53LP3	228	1.47395020453232	1.24903442543173
3232200	Q53LP3	229	1.47782837741028	1.25278279362595
3232201	Q53LP3	23	1.79230615068132	1.46409837289515
3232202	Q53LP3	230	1.47125608554463	1.24643048016093
3232203	Q53LP3	231	1.45923993351031	1.23481651566793
3232204	Q53LP3	232	1.48383652346222	1.25858984356312
3232205	Q53LP3	233	1.49139885474882	1.26589905925847
3232206	Q53LP3	234	1.49647842795969	1.27080861622331
3232207	Q53LP3	235	1.62115340298426	1.32340657029481
3232208	Q53LP3	236	1.61449002193774	1.47707648258586
3232209	Q53LP3	237	1.59846532105105	1.48314018486372
3232210	Q53LP3	238	1.65242337797403	1.5032470748455
3232211	Q53LP3	239	1.60326714677906	1.59896886830467
3232212	Q53LP3	24	1.92889716433706	1.59611760651754
3232213	Q53LP3	240	1.4888513093798	1.47556095919665
3232214	Q53LP3	241	1.60879864709159	1.37475324036376
3232215	Q53LP3	242	1.52181577711651	1.33764069949963
3232216	Q53LP3	243	1.53594133973291	1.3512934713855
3232217	Q53LP3	244	1.55136230862547	1.36619829155209
3232218	Q53LP3	245	1.4949596734137	1.31168348508241
3232219	Q53LP3	246	1.7147171321218	1.5240855348583
3232220	Q53LP3	247	1.54066458966942	1.35585863142156
3232221	Q53LP3	248	1.51487972402927	1.33093680011098
3232222	Q53LP3	249	1.60463653423053	1.41768939808954
3232223	Q53LP3	25	2.02710520704809	1.68491605166714
3232224	Q53LP3	250	1.59030356915671	1.40383616562616
3232225	Q53LP3	251	1.53471342974605	1.35010666025435
3232226	Q53LP3	252	1.46930887361137	1.28689123234871
3232227	Q53LP3	253	1.53625967855062	1.35160115521933
3232228	Q53LP3	254	1.53745186870777	1.35275344208408
3232229	Q53LP3	255	1.49061296601457	1.30748226448776
3232230	Q53LP3	256	1.40038127775718	1.22027068289559
3232231	Q53LP3	257	1.39916686943028	1.21909692151605
3232232	Q53LP3	258	1.45682598888283	1.27482615697404
3232233	Q53LP3	259	1.4689735363066	1.286567118977
3232234	Q53LP3	26	2.18408796671603	1.80459934815282
3232235	Q53LP3	260	1.50147858045964	1.31798420054843
3232236	Q53LP3	261	1.52202322977081	1.3378412085939
3232237	Q53LP3	262	1.69317367452808	1.50326314921976
3232238	Q53LP3	263	1.52311468272327	1.33889612998633
3232239	Q53LP3	264	1.77668482614451	1.58397913440976
3232240	Q53LP3	265	1.7731223014811	1.58053584950223
3232241	Q53LP3	266	2.28661124086266	2.03702203817634
3232242	Q53LP3	267	2.25273770771371	2.00428227172525
3232243	Q53LP3	268	2.64719147404447	2.31762936530883
3232244	Q53LP3	269	2.53932029702403	2.37347896494913
3232245	Q53LP3	27	2.19828150072381	1.9615505536237
3232246	Q53LP3	270	2.40247538175886	2.26276637513107
3232247	Q53LP3	271	2.67683025669198	2.49589327446607
3232248	Q53LP3	272	2.56494739947772	2.530987938269
3232249	Q53LP3	273	2.31261523507688	2.27427984119507
3232250	Q53LP3	274	2.44508417312428	2.18557461751022
3232251	Q53LP3	275	2.45168882045683	2.23891716575403
3232252	Q53LP3	276	2.34659991613356	2.1373456476896
3232253	Q53LP3	277	2.37104878859916	2.16097620228798
3232254	Q53LP3	278	1.99216064301612	1.70405562014643
3232255	Q53LP3	279	1.62016578566591	1.48774438252978
3232256	Q53LP3	28	2.77336259303711	2.36721046406224
3232257	Q53LP3	280	2.61766980836856	2.28909580681565
3232258	Q53LP3	281	2.27956881730565	2.12242151712075
3232259	Q53LP3	282	2.29627434039197	2.16011994389151
3232260	Q53LP3	283	2.65789413960533	2.47759096014352
3232261	Q53LP3	284	2.16156926596658	2.14111110361581
3232262	Q53LP3	285	2.10128649845265	2.07002439931194
3232263	Q53LP3	286	2.47672921247954	2.21616047914062
3232264	Q53LP3	287	2.28937788203637	2.08203886808793
3232265	Q53LP3	288	2.07600043644634	1.8758032887101
3232266	Q53LP3	289	2.07524502539291	1.87507316170046
3232267	Q53LP3	29	2.77750102840017	2.33916522396119
3232268	Q53LP3	290	1.88177356447363	1.60929063806457
3232269	Q53LP3	291	1.87702398559664	1.91198522719859
3232270	Q53LP3	292	1.77410296780461	1.83406108243283
3232271	Q53LP3	293	1.98580264940609	2.00662989390596
3232272	Q53LP3	294	1.80492472181933	1.97503879214851
3232273	Q53LP3	295	1.43331358787533	1.60304406146014
3232274	Q53LP3	296	1.52549082141644	1.47396702024249
3232275	Q53LP3	297	1.80683520019317	1.67799056273203
3232276	Q53LP3	298	1.8713728001383	1.90047831810148
3232277	Q53LP3	299	1.84298716554805	1.89459481425848
3232278	Q53LP3	3	0.169194916883699	0.0996831560550455
3232279	Q53LP3	30	2.43171281374168	2.14818347758543
3232280	Q53LP3	300	1.68456585483704	1.70943079657344
3232281	Q53LP3	301	1.8058275868599	1.96986656569874
3232282	Q53LP3	302	1.74406529857133	1.89734986103418
3232283	Q53LP3	303	1.79437181138732	1.72923223589408
3232284	Q53LP3	304	1.71393702279291	1.69844860834889
3232285	Q53LP3	305	2.39456911613057	2.05222635491817
3232286	Q53LP3	306	2.44383175684682	2.09984014662752
3232287	Q53LP3	307	2.73772324801361	2.31599084241636
3232288	Q53LP3	308	2.66749859289203	2.40822691314737
3232289	Q53LP3	309	2.64861545076018	2.41152784785772
3232290	Q53LP3	31	2.99968293123408	2.45767605735388
3232291	Q53LP3	310	2.67913129842364	2.4089771528489
3232292	Q53LP3	311	2.54566247877837	2.42320834883741
3232293	Q53LP3	312	2.24931130483547	2.12395458386761
3232294	Q53LP3	313	2.08252317953604	1.79139367043429
3232295	Q53LP3	314	1.81597579114995	1.67700051415754
3232296	Q53LP3	315	2.14435010212283	1.89952246182781
3232297	Q53LP3	316	2.30512959015126	2.05492056763008
3232298	Q53LP3	317	2.35203720621784	2.10025815872352
3232299	Q53LP3	318	2.65681061744776	2.32692655043264
3232300	Q53LP3	319	2.41820553625903	2.2564179851042
3232301	Q53LP3	32	3.00456551424608	2.62250548362495
3232302	Q53LP3	320	2.35148793057866	2.21348550335913
3232303	Q53LP3	321	2.60562636691187	2.42707261995805
3232304	Q53LP3	322	2.43697956112245	2.40730325729462
3232305	Q53LP3	323	2.20333739764515	2.16865959603013
3232306	Q53LP3	324	2.5407671972403	2.27805507560468
3232307	Q53LP3	325	2.36711495207748	2.1571740335443
3232308	Q53LP3	326	2.03199175294644	1.83326760123778
3232309	Q53LP3	327	2.17940500334207	1.97574684509248
3232310	Q53LP3	328	2.25713534091753	2.0508755034227
3232311	Q53LP3	329	1.52778482741075	1.30106717242249
3232312	Q53LP3	33	3.1568451357676	2.79124026553671
3232313	Q53LP3	330	1.63396629991907	1.40369468978446
3232314	Q53LP3	331	1.62120144616331	1.39135708304861
3232315	Q53LP3	332	1.76135760511424	1.52682213449624
3232316	Q53LP3	333	1.86777083831853	1.56176957778231
3232317	Q53LP3	334	1.88361626423776	1.7371949142835
3232318	Q53LP3	335	1.79087723054399	1.66911195673372
3232319	Q53LP3	336	1.86939361358367	1.71295519148813
3232320	Q53LP3	337	1.94402655061469	1.9283228582925
3232321	Q53LP3	338	1.78083110168476	1.75776801939519
3232322	Q53LP3	339	1.80402581647542	1.56344604375184
3232323	Q53LP3	34	3.34404610257607	2.9401303483355
3232324	Q53LP3	340	1.72618251073908	1.5351671606383
3232325	Q53LP3	341	1.88501231239018	1.68868083719115
3232326	Q53LP3	342	1.83531500400794	1.64064692639337
3232327	Q53LP3	343	1.94706841046099	1.74865988185622
3232328	Q53LP3	344	2.31565536822428	1.97595389568364
3232329	Q53LP3	345	2.46023003987237	2.1156895696592
3232330	Q53LP3	346	2.75741277125757	2.33502134595745
3232331	Q53LP3	347	2.51901088574931	2.26470917523282
3232332	Q53LP3	348	2.72156776410204	2.48203840518213
3232333	Q53LP3	349	2.57293768156745	2.30633789761738
3232334	Q53LP3	35	3.02283305784271	2.77290122676881
3232335	Q53LP3	350	2.36991251697184	2.25334083965163
3232336	Q53LP3	351	2.36912119911485	2.23975437186105
3232337	Q53LP3	352	1.93367938039871	1.67957691877449
3232338	Q53LP3	353	2.01142411604111	1.7226743336152
3232339	Q53LP3	354	2.07293091576129	1.83049371683915
3232340	Q53LP3	355	2.22947515243431	1.9817983275924
3232341	Q53LP3	356	2.44685105193049	2.19189853031724
3232342	Q53LP3	357	2.64153964721057	2.31216670837989
3232343	Q53LP3	358	2.47349383945475	2.30985575689333
3232344	Q53LP3	359	2.61009403433451	2.46343591161927
3232345	Q53LP3	36	2.75547481109716	2.50166997899557
3232346	Q53LP3	360	2.74301245621524	2.55986031758742
3232347	Q53LP3	361	2.4923911698982	2.46086020755488
3232348	Q53LP3	362	2.36278633756064	2.32277168793244
3232349	Q53LP3	363	2.44615575293131	2.18661033092286
3232350	Q53LP3	364	2.32461009703025	2.11609184051872
3232351	Q53LP3	365	1.52809580932295	1.31329512284456
3232352	Q53LP3	366	1.81479860892642	1.59040181433188
3232353	Q53LP3	367	1.55955066019946	1.34369716171433
3232354	Q53LP3	368	1.87140334031933	1.57720787509926
3232355	Q53LP3	369	1.80823295236815	1.67626210260851
3232356	Q53LP3	37	3.0520570850309	2.57158512315962
3232357	Q53LP3	370	1.72758689271532	1.61986736028148
3232358	Q53LP3	371	1.96033359496227	1.81277873647598
3232359	Q53LP3	372	2.06502565357654	2.05719942872158
3232360	Q53LP3	373	1.69137555250475	1.68323397631157
3232361	Q53LP3	374	1.85268743642854	1.62240630846366
3232362	Q53LP3	375	1.775725292205	1.5949790938787
3232363	Q53LP3	376	1.60788610328957	1.43275757945122
3232364	Q53LP3	377	1.70610874218814	1.52769264995623
3232365	Q53LP3	378	2.11598879285713	2.13245863202469
3232366	Q53LP3	379	1.69925316405669	1.87290412239148
3232367	Q53LP3	38	3.12414436998995	2.68821856736832
3232368	Q53LP3	380	1.79813968342735	1.95565921710732
3232369	Q53LP3	381	1.91805387221651	1.83959147747645
3232370	Q53LP3	382	1.77317710632742	1.66751866088359
3232371	Q53LP3	383	1.48514455945403	1.53235946676997
3232372	Q53LP3	384	1.98337015471401	1.74393060613627
3232373	Q53LP3	385	2.11956962995976	1.87557140636515
3232374	Q53LP3	386	2.31294175050516	1.99456717286204
3232375	Q53LP3	387	2.28908171826346	2.13161601579502
3232376	Q53LP3	388	2.33360975860468	2.19620572411595
3232377	Q53LP3	389	2.49627046712904	2.32137692523392
3232378	Q53LP3	39	2.14974982903701	1.85695354270642
3232379	Q53LP3	390	2.4478009888814	2.41776248562305
3232380	Q53LP3	391	2.15332497128455	2.12032111443453
3232381	Q53LP3	392	2.06709634571399	1.82023826076374
3232382	Q53LP3	393	2.30248943799886	2.09471157270764
3232383	Q53LP3	394	2.17822082079063	1.97460229781425
3232384	Q53LP3	395	1.62227062437947	1.392390475253
3232385	Q53LP3	396	1.53236125389773	1.30549042327458
3232386	Q53LP3	397	1.43237579244494	1.20885153290331
3232387	Q53LP3	398	1.46567100103284	1.24103233165007
3232388	Q53LP3	399	1.4907381822468	1.26526049984627
3232389	Q53LP3	4	0.174416917007764	0.10473037282212
3232390	Q53LP3	40	1.90889891749918	1.78427431626639
3232391	Q53LP3	400	1.4599561756003	1.23550878472193
3232392	Q53LP3	401	1.43142430431869	1.2079318916336
3232393	Q53LP3	402	1.4573640898727	1.23300345759914
3232394	Q53LP3	403	1.41747504377344	1.19444952088684
3232395	Q53LP3	404	1.60473300592211	1.3075357733961
3232396	Q53LP3	405	1.5819409968931	1.44561689218865
3232397	Q53LP3	406	1.65575811347384	1.53851535446899
3232398	Q53LP3	407	1.68152384471805	1.53137353217806
3232399	Q53LP3	408	1.56262767679993	1.55968962483272
3232400	Q53LP3	409	1.55222760223637	1.5368160109663
3232401	Q53LP3	41	1.98327087376069	1.87770904742327
3232402	Q53LP3	410	1.66607149424262	1.43010913227703
3232403	Q53LP3	411	1.50160523972328	1.31810662045343
3232404	Q53LP3	412	1.57418771263443	1.38825971611973
3232405	Q53LP3	413	1.64479602315321	1.45650472574793
3232406	Q53LP3	414	1.64254357562648	1.45432766893947
3232407	Q53LP3	415	1.7128398227608	1.52227106012473
3232408	Q53LP3	416	1.65350598206809	1.46492315731271
3232409	Q53LP3	417	1.58710312304213	1.40074284028953
3232410	Q53LP3	418	1.62364108005146	1.43605785079716
3232411	Q53LP3	419	1.74281035725484	1.55123846353773
3232412	Q53LP3	42	2.06887238680922	1.92840026879736
3232413	Q53LP3	420	1.73833177816636	1.54690978507526
3232414	Q53LP3	421	2.75337940768338	2.46267715464987
3232415	Q53LP3	422	2.61153105735723	2.29353139080382
3232416	Q53LP3	423	2.73424419794021	2.55536998900735
3232417	Q53LP3	424	2.44234601440505	2.26042017028719
3232418	Q53LP3	425	1.58661021047335	1.50618371772746
3232419	Q53LP3	426	1.42600554564775	1.49418732092988
3232420	Q53LP3	427	1.42408742698517	1.47951176700678
3232421	Q53LP3	428	0.586718963078319	0.702813954976018
3232422	Q53LP3	429	0.282553915711245	0.623570160974116
3232423	Q53LP3	43	1.57831759400691	1.51122636850965
3232424	Q53LP3	430	0.58543664015418	0.790631777889215
3232425	Q53LP3	431	0.135012669822164	0.316098545071063
3232426	Q53LP3	432	0.136644665916528	0.317675917314567
3232427	Q53LP3	433	0.130069735545974	0.311321053656927
3232428	Q53LP3	434	0.125310356282259	0.306720973563096
3232429	Q53LP3	435	0.160652243461109	0.34087994738754
3232430	Q53LP3	436	0.129969430021739	0.311224105416459
3232431	Q53LP3	437	0.0989216592871437	0.281215521481388
3232432	Q53LP3	438	0.1886655945922	0.367955675493947
3232433	Q53LP3	439	0.24899279568546	0.426263690360788
3232434	Q53LP3	44	1.53781421326213	1.44003349964202
3232435	Q53LP3	440	0.274195639910527	0.450622980848841
3232436	Q53LP3	441	0.266806607755782	0.443481263863423
3232437	Q53LP3	442	0.250692144196773	0.427906160696987
3232438	Q53LP3	443	0.180099320237716	0.359676119284427
3232439	Q53LP3	444	0.0824318967359204	0.265277680796536
3232440	Q53LP3	445	0.109259458191647	0.291207308292156
3232441	Q53LP3	446	0.0972407064409159	0.27959083109675
3232442	Q53LP3	447	0.15918502811435	0.339461840584947
3232443	Q53LP3	448	-0.0630699781771486	0.124645837584232
3232444	Q53LP3	449	0.0408760336929655	0.225112716465318
3232445	Q53LP3	45	1.49615533514758	1.54300170544839
3232446	Q53LP3	450	0.136813704145002	0.317839297736007
3232447	Q53LP3	451	0.165107594833218	0.345186175578705
3232448	Q53LP3	452	0.087652380812966	0.27032343225956
3232449	Q53LP3	453	0.126554617647475	0.30792358878254
3232450	Q53LP3	454	0.123919120559977	0.305376303303113
3232451	Q53LP3	455	0.0963368750815602	0.278717251494458
3232452	Q53LP3	456	0.104809907854301	0.286906686971772
3232453	Q53LP3	457	0.1502862194942	0.330860880223488
3232454	Q53LP3	458	0.154922910371275	0.335342378381765
3232455	Q53LP3	459	0.144867727507611	0.325623748289894
3232456	Q53LP3	46	2.81470672553744	2.43886403886822
3232457	Q53LP3	460	0.11218016295546	0.294030255382421
3232458	Q53LP3	461	0.171585175844463	0.351446948216258
3232459	Q53LP3	462	0.152986063334025	0.333470358732318
3232460	Q53LP3	463	0.227518802453457	0.405508444071698
3232461	Q53LP3	464	0.178864427941666	0.358482559545998
3232462	Q53LP3	465	0.171149279115607	0.351025641202408
3232463	Q53LP3	466	0.142872583360421	0.323695382768411
3232464	Q53LP3	467	0.204813817799312	0.383563408353587
3232465	Q53LP3	468	0.115420172002887	0.297161819457705
3232466	Q53LP3	469	0.302297350343516	0.477784110820332
3232467	Q53LP3	47	2.73015142733971	2.35713885528542
3232468	Q53LP3	470	0.240683268456895	0.418232287802751
3232469	Q53LP3	471	0.293069059579783	0.468864696272732
3232470	Q53LP3	472	0.34165566197298	0.515825077051748
3232471	Q53LP3	473	0.298514251740266	0.474127634709995
3232472	Q53LP3	474	0.425104349156495	0.596480688529443
3232473	Q53LP3	475	0.358769880329842	0.532366472646144
3232474	Q53LP3	476	0.394085719735717	0.566500270531602
3232475	Q53LP3	477	0.393343528935524	0.565782921285699
3232476	Q53LP3	478	0.462096457697955	0.632234649855393
3232477	Q53LP3	479	0.395812265477731	0.568169027791499
3232478	Q53LP3	48	2.63736827961202	2.26746121304349
3232479	Q53LP3	480	0.389681840853532	0.562243792016425
3232480	Q53LP3	481	0.34252749688114	0.516667731142526
3232481	Q53LP3	482	0.310628846595481	0.485836747085881
3232482	Q53LP3	483	0.340588236084081	0.514793378523202
3232483	Q53LP3	484	0.218834842160454	0.397115140939919
3232484	Q53LP3	485	0.225724232499332	0.403773939409316
3232485	Q53LP3	486	0.221679892470325	0.399864965774465
3232486	Q53LP3	487	0.248204516643937	0.425501795473583
3232487	Q53LP3	488	0.211515406324357	0.390040690844212
3232488	Q53LP3	489	0.227800269765442	0.405780490510358
3232489	Q53LP3	49	2.87184821215795	2.49409296696372
3232490	Q53LP3	490	0.127374332354908	0.308715867165781
3232491	Q53LP3	491	0.134455731189504	0.315560247495765
3232492	Q53LP3	492	0.101056625560718	0.283279029202015
3232493	Q53LP3	493	0.0622616855595793	0.245782578225487
3232494	Q53LP3	494	0.108291486825172	0.290271735485788
3232495	Q53LP3	495	0.0764424116889838	0.259488667269758
3232496	Q53LP3	496	0.127145543493739	0.308494735999795
3232497	Q53LP3	497	0.143584636071236	0.324383602664175
3232498	Q53LP3	498	0.0986167468340724	0.28092081462404
3232499	Q53LP3	499	0.158727067704225	0.33901920837397
3232500	Q53LP3	5	0.188241161349701	0.118091911730024
3232501	Q53LP3	50	2.76162028060901	2.38755442787982
3232502	Q53LP3	500	0.140519983403584	0.321421525689464
3232503	Q53LP3	501	0.145710158202162	0.326437982343057
3232504	Q53LP3	502	0.165472615730164	0.345538979015631
3232505	Q53LP3	503	0.0503535111220524	0.234272977256815
3232506	Q53LP3	504	0.152648854928078	0.33314443688627
3232507	Q53LP3	505	0.12573627219923	0.307132633828593
3232508	Q53LP3	506	0.111245553052916	0.293126927412539
3232509	Q53LP3	507	0.119123809904467	0.300741494461902
3232510	Q53LP3	508	0.111889948077531	0.293749754163896
3232511	Q53LP3	509	0.0559356017578785	0.239668232098468
3232512	Q53LP3	51	2.77114271694482	2.39675814277749
3232513	Q53LP3	510	0.0967070033203491	0.279074991327549
3232514	Q53LP3	511	0.1063470653204	0.288392394890617
3232515	Q53LP3	512	0.0415848069063349	0.225797766630308
3232516	Q53LP3	513	0.112609012759325	0.294444751335925
3232517	Q53LP3	514	0.115450569157576	0.297191199202088
3232518	Q53LP3	515	0.0588419611169194	0.242477313932935
3232519	Q53LP3	516	0.0462491632964396	0.230306004320932
3232520	Q53LP3	517	0.18372802200136	0.363183366306459
3232521	Q53LP3	518	0.273676411933372	0.45012113173165
3232522	Q53LP3	519	0.218904528668689	0.397182495000518
3232523	Q53LP3	52	2.90623348857751	2.45942327073524
3232524	Q53LP3	520	0.252661300211466	0.429809407923762
3232525	Q53LP3	521	0.232292792937212	0.410122646339604
3232526	Q53LP3	522	0.175094927304121	0.354839226269607
3232527	Q53LP3	523	0.171431833519501	0.351298738347383
3232528	Q53LP3	524	0.223244293687963	0.401377005580766
3232529	Q53LP3	525	0.215580148182173	0.39396938344689
3232530	Q53LP3	53	3.09978079736053	2.80660270555552
3232531	Q53LP3	54	2.90563748245352	2.64050952658999
3232532	Q53LP3	55	2.76555984249929	2.4730752064181
3232533	Q53LP3	56	3.14750724292031	2.98547134421747
3232534	Q53LP3	57	2.97941129128435	2.81018002526704
3232535	Q53LP3	58	2.89564289838573	2.51247505886124
3232536	Q53LP3	59	2.74474438370063	2.41358616679171
3232537	Q53LP3	6	0.151161538360304	0.0822533651152011
3232538	Q53LP3	60	2.98409695287392	2.64492746738011
3232539	Q53LP3	61	2.83331841756012	2.49919557663506
3232540	Q53LP3	62	2.68974230713975	2.36042504146682
3232541	Q53LP3	63	2.88536880457583	2.54950380716684
3232542	Q53LP3	64	2.69501642210304	2.26259123047468
3232543	Q53LP3	65	2.5133581345452	2.1085651977897
3232544	Q53LP3	66	2.63251793841296	2.19169149462782
3232545	Q53LP3	67	2.52270703908144	2.22878876668773
3232546	Q53LP3	68	2.17613307872954	1.88099320094611
3232547	Q53LP3	69	2.0765942627989	1.93587473443248
3232548	Q53LP3	7	-0.0383801555514081	-0.100944258945052
3232549	Q53LP3	70	2.0954568670827	1.97565804364852
3232550	Q53LP3	71	2.03650431975079	1.88663351244369
3232551	Q53LP3	72	1.99090711160696	1.9857952063991
3232552	Q53LP3	73	1.99712710266332	1.97898537496735
3232553	Q53LP3	74	1.96172909089554	1.72803180512859
3232554	Q53LP3	75	2.33131487712824	2.06958195652179
3232555	Q53LP3	76	2.35841712090122	2.11732911973942
3232556	Q53LP3	77	2.44935848758876	2.17318146677039
3232557	Q53LP3	78	2.02451764747982	1.90579303192748
3232558	Q53LP3	79	2.36091115660152	2.21810562041755
3232559	Q53LP3	8	0.192436627530674	0.122146953237342
3232560	Q53LP3	80	1.93235738955016	1.75530197730658
3232561	Q53LP3	81	1.82198989686635	1.85879316117007
3232562	Q53LP3	82	1.83008036900367	1.88816488771755
3232563	Q53LP3	83	1.75077042153345	1.77946433030226
3232564	Q53LP3	84	1.16668366864928	1.12716934989253
3232565	Q53LP3	85	1.20148282313279	1.16080375659808
3232566	Q53LP3	86	1.22333347564794	1.18192305516679
3232567	Q53LP3	87	1.26647864582937	1.22362413160961
3232568	Q53LP3	88	1.20944588437147	1.16850028958281
3232569	Q53LP3	89	1.22049100245955	1.17917572119599
3232570	Q53LP3	9	0.204809810158944	0.134105998304326
3232571	Q53LP3	90	1.27938110189417	1.23609473502584
3232572	Q53LP3	91	1.21951147624157	1.17822898028566
3232573	Q53LP3	92	1.24896491257634	1.20669659311312
3232574	Q53LP3	93	1.2025728433828	1.16185729324143
3232575	Q53LP3	94	1.26266820564772	1.21994122905928
3232576	Q53LP3	95	1.24982141512805	1.20752442803027
3232577	Q53LP3	96	1.22367219566431	1.18225043802879
3232578	Q53LP3	97	1.08154831758422	1.04488352814653
3232579	Q53LP3	98	1.17496306637644	1.13517163140096
3232580	Q53LP3	99	1.20802055083768	1.16712266278473
3232581	Q53QV2	1	0.252795943849045	0.180486008414181
3232582	Q53QV2	10	1.70520258571395	1.33756742468752
3232583	Q53QV2	100	0.081332133855666	0.264214727614393
3232584	Q53QV2	101	0.143681225632399	0.324476959316999
3232585	Q53QV2	102	0.0666414981777382	0.250015795988379
3232586	Q53QV2	103	0.0860680473481399	0.268792127349884
3232587	Q53QV2	104	0.115728242580911	0.29745957873574
3232588	Q53QV2	105	0.0589073320883027	0.242540496900191
3232589	Q53QV2	11	1.69133446461356	1.32416347760159
3232590	Q53QV2	12	1.66565820136918	1.29934661370194
3232591	Q53QV2	13	1.71466398518553	1.34671214566003
3232592	Q53QV2	14	1.69039497179737	1.323255430152
3232593	Q53QV2	15	1.69017917010989	1.32304685147151
3232594	Q53QV2	16	1.89336049029518	1.4515234980369
3232595	Q53QV2	17	1.82430406449917	1.54488869678394
3232596	Q53QV2	18	1.84893487358455	1.59024714565888
3232597	Q53QV2	19	1.84839963051622	1.55768465784002
3232598	Q53QV2	2	0.0813741783934672	0.0148018283503282
3232599	Q53QV2	20	1.82086411789073	1.67430351194405
3232600	Q53QV2	21	1.71108610016442	1.55537819200873
3232601	Q53QV2	22	1.78804946082359	1.41302519463482
3232602	Q53QV2	23	1.64214249640456	1.31896078276407
3232603	Q53QV2	24	1.66752478647018	1.34349351293686
3232604	Q53QV2	25	1.32550625226851	1.10555897789505
3232605	Q53QV2	26	1.31266814035747	1.09315056499663
3232606	Q53QV2	27	1.28685791813375	1.06820422580197
3232607	Q53QV2	28	1.30540644708894	1.08613192479144
3232608	Q53QV2	29	1.3651901841146	1.14391466564657
3232609	Q53QV2	3	0.0598813827559224	-0.00597159101694214
3232610	Q53QV2	30	1.35317535215667	1.13230197704624
3232611	Q53QV2	31	1.3556974435399	1.13473965257575
3232612	Q53QV2	32	1.32613677932908	1.10616840085112
3232613	Q53QV2	33	1.58753503363645	1.29091342716522
3232614	Q53QV2	34	1.46729662675397	1.33480973526224
3232615	Q53QV2	35	1.5047788437743	1.39258944803391
3232616	Q53QV2	36	1.50536229313183	1.36110820935998
3232617	Q53QV2	37	1.47481725706317	1.47481827050684
3232618	Q53QV2	38	1.37712036754921	1.36756971645239
3232619	Q53QV2	39	1.498655495275	1.26829664338566
3232620	Q53QV2	4	0.038869765864645	-0.026279936968199
3232621	Q53QV2	40	1.34425442952964	1.16602243266066
3232622	Q53QV2	41	1.33076491011596	1.15298441524455
3232623	Q53QV2	42	1.3270579127632	1.14940149323194
3232624	Q53QV2	43	1.29420585229268	1.11764901017939
3232625	Q53QV2	44	1.35454967907247	1.17597309426144
3232626	Q53QV2	45	1.32404042804503	1.14648500546822
3232627	Q53QV2	46	1.30703798031798	1.13005163947617
3232628	Q53QV2	47	1.34205413902736	1.16389578715095
3232629	Q53QV2	48	2.03602976543504	1.79789371167182
3232630	Q53QV2	49	2.11304177865038	1.89388013555311
3232631	Q53QV2	5	0.0536034776862208	-0.0120393709819183
3232632	Q53QV2	50	2.08028018061019	1.83016992745631
3232633	Q53QV2	51	2.0266221964833	1.92154064425147
3232634	Q53QV2	52	1.92950450842289	1.81485190544375
3232635	Q53QV2	53	2.04057019052176	1.70545980513559
3232636	Q53QV2	54	1.82225859374622	1.54141418572722
3232637	Q53QV2	55	1.8283564363524	1.54730793002322
3232638	Q53QV2	56	1.32164145968855	1.11375091940642
3232639	Q53QV2	57	1.35876850985118	1.14963530577963
3232640	Q53QV2	58	1.30172517510617	1.09450124435973
3232641	Q53QV2	59	1.32935609678536	1.12120734314863
3232642	Q53QV2	6	0.0364091179910266	-0.0286582255378145
3232643	Q53QV2	60	1.31125103382939	1.10370826709553
3232644	Q53QV2	61	1.35493549641393	1.14593058551358
3232645	Q53QV2	62	1.31120241245222	1.10366127310391
3232646	Q53QV2	63	1.30690736555946	1.09950998390868
3232647	Q53QV2	64	1.33266221644751	1.12440280507823
3232648	Q53QV2	65	1.33489401461526	1.12655990367367
3232649	Q53QV2	66	1.54884289814414	1.26544371702519
3232650	Q53QV2	67	1.46956460024155	1.34892917562257
3232651	Q53QV2	68	1.49496655177662	1.3950329563645
3232652	Q53QV2	69	1.49031937031666	1.35849615910436
3232653	Q53QV2	7	0.31447118278414	0.374784978487958
3232654	Q53QV2	70	1.48058299959816	1.49231840756652
3232655	Q53QV2	71	1.30756771375923	1.31227240736711
3232656	Q53QV2	72	1.49057886986115	1.27241772453811
3232657	Q53QV2	73	1.32201900102768	1.15645861403329
3232658	Q53QV2	74	1.33198752570575	1.16609348643904
3232659	Q53QV2	75	1.30587598710897	1.14085591610417
3232660	Q53QV2	76	1.31001261228545	1.14485408604937
3232661	Q53QV2	77	1.32949380404953	1.16368323108541
3232662	Q53QV2	78	1.33135486762307	1.1654820037874
3232663	Q53QV2	79	1.2815650983726	1.11735872683999
3232664	Q53QV2	8	0.641636363371771	0.355102189437378
3232665	Q53QV2	80	1.2450977186125	1.08211193132035
3232666	Q53QV2	81	1.2676000874805	1.10386113291958
3232667	Q53QV2	82	1.31840843896942	1.15296889957025
3232668	Q53QV2	83	1.19182619937513	1.28313232572535
3232669	Q53QV2	84	1.13617410156302	1.37257567297085
3232670	Q53QV2	85	0.968906722037781	1.19808519334455
3232671	Q53QV2	86	0.398262548695754	0.520665285512919
3232672	Q53QV2	87	0.146132325253442	0.491714679857483
3232673	Q53QV2	88	0.494281604505999	0.702527753876151
3232674	Q53QV2	89	0.106131187196767	0.288183742332333
3232675	Q53QV2	9	0.532411108851947	0.324609862069153
3232676	Q53QV2	90	0.0784397543261794	0.261419157696519
3232677	Q53QV2	91	0.105032945117022	0.287122259048629
3232678	Q53QV2	92	0.0492802986490068	0.233235685824433
3232679	Q53QV2	93	0.0794171793739762	0.262363867764039
3232680	Q53QV2	94	0.0515452867113235	0.235424863429517
3232681	Q53QV2	95	-0.0536967477410255	0.133705340589766
3232682	Q53QV2	96	0.124340586131067	0.305783662178374
3232683	Q53QV2	97	0.135856394860871	0.316914030145937
3232684	Q53QV2	98	0.0714980182175383	0.254709765500474
3232685	Q53QV2	99	0.0620584391118165	0.245586134553594
3232686	Q53QW1	1	0.269905364474838	0.197022766860334
3232687	Q53QW1	10	0.0358242318048171	-0.029223535245921
3232688	Q53QW1	100	0.114229882827502	0.04655783340083
3232689	Q53QW1	101	-0.0103815065905016	-0.0738827409187099
3232690	Q53QW1	102	0.114570814675348	0.0468873540630277
3232691	Q53QW1	103	0.341491821257187	0.400901220601733
3232692	Q53QW1	104	0.685527450108662	0.397524216178187
3232693	Q53QW1	105	0.556004585568898	0.347413651508111
3232694	Q53QW1	106	1.72872186606306	1.36029950115388
3232695	Q53QW1	107	1.73890979037833	1.37014642976439
3232696	Q53QW1	108	1.57313091354399	1.20991626758395
3232697	Q53QW1	109	1.90465368298503	1.4624387010518
3232698	Q53QW1	11	0.0643684818765292	-0.00163467769273748
3232699	Q53QW1	110	1.82685760802708	1.54735677173671
3232700	Q53QW1	111	1.88797856394387	1.62798402117558
3232701	Q53QW1	112	1.87703643709643	1.58536297398195
3232702	Q53QW1	113	1.83204645407895	1.68511156888839
3232703	Q53QW1	114	1.72905948378901	1.57274999611365
3232704	Q53QW1	115	1.86038578581832	1.48294038109747
3232705	Q53QW1	116	1.30797950057434	1.10054623394605
3232706	Q53QW1	117	1.33375635848203	1.12546032554759
3232707	Q53QW1	118	1.36670829184565	1.15730933868988
3232708	Q53QW1	119	1.32486376831661	1.11686537550559
3232709	Q53QW1	12	0.0734731036399314	0.00716520712732471
3232710	Q53QW1	120	1.37085360108143	1.1613159020339
3232711	Q53QW1	121	1.32484880457762	1.11685091261157
3232712	Q53QW1	122	1.31344842343401	1.10583210880231
3232713	Q53QW1	123	1.31805033548263	1.11027999219958
3232714	Q53QW1	124	1.25762365109248	1.05187582379919
3232715	Q53QW1	125	1.35726712513701	1.14818417327806
3232716	Q53QW1	126	1.37535000335611	1.16566180713024
3232717	Q53QW1	127	1.29090843390996	1.08404654573209
3232718	Q53QW1	128	1.35092031433596	1.14204979389633
3232719	Q53QW1	129	1.34220887543723	1.13362993188361
3232720	Q53QW1	13	0.0696368356452204	0.00345734123573457
3232721	Q53QW1	130	1.34953583053696	1.14071164956886
3232722	Q53QW1	131	1.30661809681656	1.0992303971575
3232723	Q53QW1	132	1.34463002191987	1.13597004119659
3232724	Q53QW1	133	1.294408974053	1.0874299207769
3232725	Q53QW1	134	1.24122526444081	1.03602630060981
3232726	Q53QW1	135	1.35889470137122	1.14975727359668
3232727	Q53QW1	136	1.31994390749013	1.11211018525949
3232728	Q53QW1	137	1.25262828998364	1.04704766030875
3232729	Q53QW1	138	1.37159928389184	1.16203662641043
3232730	Q53QW1	139	1.37292218208351	1.16331524643638
3232731	Q53QW1	14	0.110165700360614	0.0426296814659421
3232732	Q53QW1	140	1.34292092621496	1.13431814991099
3232733	Q53QW1	141	1.37317322945574	1.16355789110821
3232734	Q53QW1	142	1.35391208760656	1.14494143078945
3232735	Q53QW1	143	1.31843584760573	1.11065260100949
3232736	Q53QW1	144	1.34527615228593	1.13659454520652
3232737	Q53QW1	145	1.37447378813685	1.16481491933991
3232738	Q53QW1	146	1.34906094769565	1.14025266133023
3232739	Q53QW1	147	1.36277291253063	1.15350567879105
3232740	Q53QW1	148	1.37006516143526	1.16055385191758
3232741	Q53QW1	149	1.383256507865	1.17330367637156
3232742	Q53QW1	15	0.0587765557589113	-0.00703943881693236
3232743	Q53QW1	150	1.378664757768	1.16886561479952
3232744	Q53QW1	151	1.37294483798649	1.16333714403321
3232745	Q53QW1	152	1.38005943356068	1.17021360998876
3232746	Q53QW1	153	1.37389162468742	1.16425224123701
3232747	Q53QW1	154	1.37382545722094	1.1641882884338
3232748	Q53QW1	155	1.3547142119855	1.14571670760265
3232749	Q53QW1	156	1.33634344505727	1.12796082084253
3232750	Q53QW1	157	1.33912600776887	1.13065024957478
3232751	Q53QW1	158	1.37397547096073	1.16433328112717
3232752	Q53QW1	159	1.34713980822382	1.13839582350492
3232753	Q53QW1	16	0.104430126506326	0.0370860805777012
3232754	Q53QW1	160	1.33686206344662	1.12846208077517
3232755	Q53QW1	161	1.29958864084575	1.09243622113369
3232756	Q53QW1	162	1.25206552635862	1.04650373270694
3232757	Q53QW1	163	1.37810879721383	1.16832826256586
3232758	Q53QW1	164	1.37405874770232	1.16441377054818
3232759	Q53QW1	165	1.3363420495588	1.1279594720522
3232760	Q53QW1	166	1.37690070282347	1.16716060379175
3232761	Q53QW1	167	1.35065412538076	1.14179251443903
3232762	Q53QW1	168	1.33438079353076	1.12606386039496
3232763	Q53QW1	169	1.35425802088844	1.14527578548481
3232764	Q53QW1	17	0.0382641881084502	-0.0268652456875053
3232765	Q53QW1	170	1.31489460743119	1.10722988818672
3232766	Q53QW1	171	1.37105182714456	1.16150749335633
3232767	Q53QW1	172	1.32308614475127	1.11514725002658
3232768	Q53QW1	173	1.29408725169975	1.08711896665643
3232769	Q53QW1	174	1.33873636467118	1.13027364805636
3232770	Q53QW1	175	1.34582838344049	1.13712829286572
3232771	Q53QW1	176	1.37642946888931	1.16670514232925
3232772	Q53QW1	177	1.3384384625729	1.12998571691319
3232773	Q53QW1	178	1.36797084959134	1.15852963789939
3232774	Q53QW1	179	1.29432898609401	1.08735261006105
3232775	Q53QW1	18	0.0743311640693876	0.00799454777914835
3232776	Q53QW1	180	1.35524308498787	1.14622787892049
3232777	Q53QW1	181	1.33550945694462	1.12715474679318
3232778	Q53QW1	182	1.3008514077451	1.09365672249636
3232779	Q53QW1	183	1.32660028444452	1.11854376943681
3232780	Q53QW1	184	1.35310389549026	1.14416028932957
3232781	Q53QW1	185	1.54231033000613	1.25912979771173
3232782	Q53QW1	186	1.51300642266979	1.39091697519035
3232783	Q53QW1	187	1.57568208632507	1.47304689540272
3232784	Q53QW1	188	1.54737885362438	1.41364582858525
3232785	Q53QW1	189	1.47582093074534	1.48771572790568
3232786	Q53QW1	19	0.0973230411958291	0.0302168735129856
3232787	Q53QW1	190	1.36818013583859	1.37085609670908
3232788	Q53QW1	191	1.4215069296302	1.20565766199781
3232789	Q53QW1	192	1.34744654813903	1.18103508647239
3232790	Q53QW1	193	1.3587962464111	1.19200490379507
3232791	Q53QW1	194	1.37237408215511	1.20512828154299
3232792	Q53QW1	195	1.3509058722115	1.18437862497229
3232793	Q53QW1	196	1.29731290887568	1.13257944903982
3232794	Q53QW1	197	1.36638789837661	1.19934245878929
3232795	Q53QW1	198	1.36902050210866	1.20188694775554
3232796	Q53QW1	199	1.26581280412243	1.10213367096667
3232797	Q53QW1	2	0.120118725359317	0.0522495729755329
3232798	Q53QW1	20	0.0945911983696135	0.0275764670423024
3232799	Q53QW1	200	1.3501514614829	1.18364946480604
3232800	Q53QW1	201	1.28677072987897	1.12239012285646
3232801	Q53QW1	202	1.3649350086601	1.19793819812983
3232802	Q53QW1	203	1.34710728292883	1.18070717666451
3232803	Q53QW1	204	1.26477871453564	1.10113419295498
3232804	Q53QW1	205	1.36087659363663	1.1940156205987
3232805	Q53QW1	206	1.35503219828229	1.1883668405288
3232806	Q53QW1	207	1.36513238644675	1.19812896956809
3232807	Q53QW1	208	1.34350446031596	1.17722494260314
3232808	Q53QW1	209	1.3595748615402	1.19275745822657
3232809	Q53QW1	21	0.110054292200405	0.0425220022011323
3232810	Q53QW1	210	1.32504881313486	1.1593870165812
3232811	Q53QW1	211	1.36522159136317	1.19821518874449
3232812	Q53QW1	212	1.34491165820068	1.17858504076278
3232813	Q53QW1	213	1.29320483925604	1.12860887888051
3232814	Q53QW1	214	1.31057167439802	1.14539443603047
3232815	Q53QW1	215	1.33905079598981	1.17292034499154
3232816	Q53QW1	216	1.32663875882575	1.16092374587249
3232817	Q53QW1	217	1.31878072953999	1.15332872936062
3232818	Q53QW1	218	1.34151671884509	1.17530373198613
3232819	Q53QW1	219	1.23391300384032	1.07130157540462
3232820	Q53QW1	22	0.0736081478097719	0.00729573129088676
3232821	Q53QW1	220	1.30165903679246	1.13678010954773
3232822	Q53QW1	221	1.33001371982527	1.16418574498017
3232823	Q53QW1	222	1.26373328121577	1.10012375089149
3232824	Q53QW1	223	1.31883950564347	1.153385538194
3232825	Q53QW1	224	1.31315888190209	1.14789504820669
3232826	Q53QW1	225	1.31761525711297	1.15220226596816
3232827	Q53QW1	226	1.33550207964997	1.16949040623502
3232828	Q53QW1	227	1.34214447081709	1.17591047273745
3232829	Q53QW1	228	1.30806312197381	1.14296984630322
3232830	Q53QW1	229	1.3099108354604	1.14475571575337
3232831	Q53QW1	23	0.067787261071479	0.00166967299008988
3232832	Q53QW1	230	1.34028858373285	1.17411670326468
3232833	Q53QW1	231	1.27208087263288	1.10819194360772
3232834	Q53QW1	232	1.31610096863305	1.15073866159733
3232835	Q53QW1	233	1.19334899060156	1.0320952630924
3232836	Q53QW1	234	1.267057536527	1.10333674145952
3232837	Q53QW1	235	1.25960662474561	1.09613521599426
3232838	Q53QW1	236	1.35966302880102	1.19284267447831
3232839	Q53QW1	237	1.37451946931885	1.20720186136057
3232840	Q53QW1	238	1.37111029788174	1.20390679685839
3232841	Q53QW1	239	1.3686850374103	1.20156271125418
3232842	Q53QW1	24	0.0893987204725176	0.0225577843762266
3232843	Q53QW1	240	1.35216560701681	1.18559619572686
3232844	Q53QW1	241	1.31580724681893	1.15045477082179
3232845	Q53QW1	242	1.35799854772325	1.19123390454254
3232846	Q53QW1	243	1.31126818556705	1.14606763456882
3232847	Q53QW1	244	1.36595800410381	1.19892695332583
3232848	Q53QW1	245	1.36823269613465	1.20112551010201
3232849	Q53QW1	246	1.36332433533606	1.19638143497123
3232850	Q53QW1	247	1.36215593272987	1.19525213947438
3232851	Q53QW1	248	1.30745285803516	1.14238000825068
3232852	Q53QW1	249	1.33700428031687	1.17094232737891
3232853	Q53QW1	25	0.0758301300801209	0.00944334253267273
3232854	Q53QW1	250	1.25694196777399	1.09355974662885
3232855	Q53QW1	251	1.30598533631	1.14096160532435
3232856	Q53QW1	252	1.30844991753972	1.14334369559837
3232857	Q53QW1	253	1.33413988300974	1.16817380310226
3232858	Q53QW1	254	1.3201623884972	1.15466414339539
3232859	Q53QW1	255	1.31832539077572	1.1528886310475
3232860	Q53QW1	256	1.31823387540872	1.15280017875263
3232861	Q53QW1	257	1.31551721675677	1.15017444823314
3232862	Q53QW1	258	1.32187931491454	1.15632360329496
3232863	Q53QW1	259	1.33079094959669	1.16493696042272
3232864	Q53QW1	26	0.0798683881429942	0.0133464377683053
3232865	Q53QW1	260	1.30015515136126	1.13532656002958
3232866	Q53QW1	261	1.6277223323992	1.69257989134886
3232867	Q53QW1	262	1.60779215373373	1.64127162761722
3232868	Q53QW1	263	1.54245577041174	1.7213548279762
3232869	Q53QW1	264	1.3170403624692	1.20458944081422
3232870	Q53QW1	265	1.32577101104071	1.37313813567038
3232871	Q53QW1	266	1.39874803697589	1.46522462562377
3232872	Q53QW1	267	1.37622750158629	1.41141270590205
3232873	Q53QW1	268	1.30032222591067	1.48128076083222
3232874	Q53QW1	269	1.15946471597223	1.33231619722045
3232875	Q53QW1	27	0.0687492031722005	0.00259941833370694
3232876	Q53QW1	270	1.26618728184004	1.21872634728724
3232877	Q53QW1	271	1.97869195571181	1.73940898915378
3232878	Q53QW1	272	2.09177278956205	1.7808008646453
3232879	Q53QW1	273	2.03227570374118	1.88340544674325
3232880	Q53QW1	274	2.16142657006925	2.02978560624203
3232881	Q53QW1	275	2.15498502552714	1.99151450426735
3232882	Q53QW1	276	2.04652790066227	2.02992023918145
3232883	Q53QW1	277	1.95808754297787	1.93161839549566
3232884	Q53QW1	278	2.13868200763314	1.88942790927705
3232885	Q53QW1	279	1.97431198584617	1.77751840922075
3232886	Q53QW1	28	0.0727155556066781	0.00643301466381235
3232887	Q53QW1	280	1.39440198167419	1.18407610474196
3232888	Q53QW1	281	1.54946753360009	1.26604744557204
3232889	Q53QW1	282	1.45895723071601	1.33867684087499
3232890	Q53QW1	283	1.49476235146148	1.39483559075172
3232891	Q53QW1	284	1.44591503448136	1.31557806200858
3232892	Q53QW1	285	1.45543904277165	1.46801603348182
3232893	Q53QW1	286	1.36142630824383	1.36432832362055
3232894	Q53QW1	287	1.45289425170353	1.2359944322924
3232895	Q53QW1	288	1.36064335056341	1.19379018430571
3232896	Q53QW1	289	1.36766595364676	1.20057773681217
3232897	Q53QW1	29	0.11165488710752	0.0440690242732418
3232898	Q53QW1	290	1.64043795785194	1.70486991748141
3232899	Q53QW1	291	1.58920488591104	1.6233064863725
3232900	Q53QW1	292	1.56504567122052	1.74318863177166
3232901	Q53QW1	293	1.34874485168275	1.52130588965992
3232902	Q53QW1	294	1.44428714609986	1.47082214317751
3232903	Q53QW1	295	1.35453037702562	1.35202442530458
3232904	Q53QW1	296	1.20568891584563	1.3513975109398
3232905	Q53QW1	297	1.25716504668409	1.38832907018108
3232906	Q53QW1	298	1.86729642217148	1.63174192839078
3232907	Q53QW1	299	1.95165682960952	1.71327874432006
3232908	Q53QW1	3	0.0786579940766276	0.0121765562896779
3232909	Q53QW1	30	0.0694099464061774	0.0032380461104263
3232910	Q53QW1	300	1.94793926492735	1.70968560867266
3232911	Q53QW1	301	1.87782821859116	1.64192121950797
3232912	Q53QW1	302	2.17284192559877	1.85915656992597
3232913	Q53QW1	303	2.00006338963371	1.85227129737388
3232914	Q53QW1	304	2.16547503267503	2.03369856446862
3232915	Q53QW1	305	2.05485664035788	1.89473747391886
3232916	Q53QW1	306	2.09960538392748	2.08122118845867
3232917	Q53QW1	307	1.96831658778684	1.94150506827322
3232918	Q53QW1	308	2.11536256852033	1.86688898524551
3232919	Q53QW1	309	1.89786872871073	1.70363375200563
3232920	Q53QW1	31	0.0790984417352536	0.012602261911053
3232921	Q53QW1	310	1.98402932016698	1.78691049875541
3232922	Q53QW1	311	1.91304314564005	1.71830027244544
3232923	Q53QW1	312	1.56613261066771	1.39192025045687
3232924	Q53QW1	313	1.59061700618131	1.43713718630675
3232925	Q53QW1	314	1.48319539890265	1.30126588255584
3232926	Q53QW1	315	1.57368868656183	1.53196304490221
3232927	Q53QW1	316	1.43850262435075	1.38848010239022
3232928	Q53QW1	317	2.18052855526577	1.77744577750872
3232929	Q53QW1	318	2.07530163183534	1.83585112604577
3232930	Q53QW1	319	2.11408654774898	1.8948899356272
3232931	Q53QW1	32	0.103291067015528	0.0359851460652414
3232932	Q53QW1	320	2.14735824793614	1.89500285316811
3232933	Q53QW1	321	2.11163855918475	2.00371146024304
3232934	Q53QW1	322	1.91538174821179	1.80120184216506
3232935	Q53QW1	323	1.41295140132818	1.19007728736414
3232936	Q53QW1	324	1.38049169591756	1.15870402702127
3232937	Q53QW1	325	1.57636698682518	1.28011918132414
3232938	Q53QW1	326	1.44457965141649	1.31285311019589
3232939	Q53QW1	327	1.56301423015971	1.44887566243805
3232940	Q53QW1	328	1.61489008247772	1.46697004040432
3232941	Q53QW1	329	1.49496502814506	1.49429168406635
3232942	Q53QW1	33	0.0984610010455001	0.0313167451899412
3232943	Q53QW1	330	1.44482948767193	1.43301257325976
3232944	Q53QW1	331	1.56028145569423	1.32785994735451
3232945	Q53QW1	332	1.31679022967063	1.13947747541643
3232946	Q53QW1	333	1.4329344924979	1.25173432275734
3232947	Q53QW1	334	2.09540691221365	1.85528347109006
3232948	Q53QW1	335	2.18216327023165	1.96068809093145
3232949	Q53QW1	336	2.13363069570403	1.88173477002933
3232950	Q53QW1	337	2.12900040151234	2.02049219169101
3232951	Q53QW1	338	2.00159696641674	1.88453138727475
3232952	Q53QW1	339	2.10449158340771	1.76724171212215
3232953	Q53QW1	34	0.0610128847016305	-0.00487796109417779
3232954	Q53QW1	340	1.46798790381827	1.24327168636254
3232955	Q53QW1	341	1.621769236526	1.3240017915326
3232956	Q53QW1	342	1.50991882225592	1.37600534128984
3232957	Q53QW1	343	1.61446119221232	1.4986006649884
3232958	Q53QW1	344	1.6258712502547	1.47758366216021
3232959	Q53QW1	345	1.52920206329185	1.52738278589368
3232960	Q53QW1	346	1.47183851216003	1.45911759011537
3232961	Q53QW1	347	1.50818771531123	1.27750981451765
3232962	Q53QW1	348	1.43668597670394	1.25536024262258
3232963	Q53QW1	349	1.54683642633037	1.4043293167966
3232964	Q53QW1	35	0.0633618800221761	-0.00260758800226563
3232965	Q53QW1	350	1.53236295399352	1.39034027992936
3232966	Q53QW1	351	1.56239525257266	1.41936738014789
3232967	Q53QW1	352	1.57345780545497	1.43005966300268
3232968	Q53QW1	353	1.56375990074712	1.42068635276061
3232969	Q53QW1	354	1.53000366932778	1.38805996188257
3232970	Q53QW1	355	1.52024242706562	1.37862543403068
3232971	Q53QW1	356	1.53132037137444	1.38933259315205
3232972	Q53QW1	357	1.47265567384294	1.33263143689357
3232973	Q53QW1	358	1.51398623810186	1.37257864332105
3232974	Q53QW1	359	1.51058819180058	1.36929433158998
3232975	Q53QW1	36	0.102199360036455	0.0349299791486196
3232976	Q53QW1	360	1.50226266083237	1.3612474609467
3232977	Q53QW1	361	1.52478776419442	1.38301863610334
3232978	Q53QW1	362	1.73673235814289	1.51996524460309
3232979	Q53QW1	363	1.6597469979477	1.6056668949599
3232980	Q53QW1	364	1.73132252816029	1.69639879806112
3232981	Q53QW1	365	1.68722774978875	1.62173473771735
3232982	Q53QW1	366	1.63455675359453	1.71405940738963
3232983	Q53QW1	367	1.51666873868068	1.58729553655171
3232984	Q53QW1	368	1.67539167126605	1.52396557106038
3232985	Q53QW1	369	1.50043337656855	1.40182219369677
3232986	Q53QW1	37	0.0622275964597648	-0.00370390643941726
3232987	Q53QW1	370	1.51409639792974	1.41502790585012
3232988	Q53QW1	371	1.53949557930702	1.43957696197262
3232989	Q53QW1	372	1.49004166485814	1.39177829857282
3232990	Q53QW1	373	1.50692155596534	1.4080932099858
3232991	Q53QW1	374	1.53547904742749	1.43569486573244
3232992	Q53QW1	375	1.53459308311323	1.43483855515493
3232993	Q53QW1	376	1.41705315006277	1.32123275147844
3232994	Q53QW1	377	1.49928088561102	1.40070827727653
3232995	Q53QW1	378	1.43471241818876	1.33830095371172
3232996	Q53QW1	379	1.5554819427873	1.45502825264387
3232997	Q53QW1	38	0.121793252023218	0.0538680522658736
3232998	Q53QW1	380	1.48303820415006	1.3850092477353
3232999	Q53QW1	381	1.54182799615905	1.44183131148693
3233000	Q53QW1	382	1.43616877180651	1.33970856233364
3233001	Q53QW1	383	1.52753742171196	1.42801905081154
3233002	Q53QW1	384	0.575574410419627	0.516925344814515
3233003	Q53QW1	385	0.378690120208143	0.541371559130485
3233004	Q53QW1	386	0.727388468148782	0.752715324191458
3233005	Q53QW1	387	0.255009478837556	0.256961919546297
3233006	Q53QW1	388	0.276803369525582	0.278026356138992
3233007	Q53QW1	389	0.249544334560288	0.251679696801109
3233008	Q53QW1	39	0.136467119409859	0.0680507768449843
3233009	Q53QW1	390	0.270243867975676	0.27168640489047
3233010	Q53QW1	391	0.238647032070583	0.241147133312941
3233011	Q53QW1	392	0.256633955668284	0.258532024200257
3233012	Q53QW1	393	0.201399152073262	0.205145961349326
3233013	Q53QW1	394	0.138775980608144	0.144618823563634
3233014	Q53QW1	395	0.231049317691632	0.233803718817761
3233015	Q53QW1	4	0.0988301979167751	0.0316735848289262
3233016	Q53QW1	40	0.125421431283032	0.0573747942725803
3233017	Q53QW1	41	0.0720142022138939	0.00575513597373101
3233018	Q53QW1	42	0.103738418265518	0.0364175242107946
3233019	Q53QW1	43	0.122432370798578	0.054485779367082
3233020	Q53QW1	44	0.0778869653938499	0.0114313343817584
3233021	Q53QW1	45	0.0640770171471284	-0.00191638692948445
3233022	Q53QW1	46	-0.0696953277936095	-0.131211294304992
3233023	Q53QW1	47	0.0615617644542532	-0.00434745266355199
3233024	Q53QW1	48	0.0785431163743663	0.0120655236103901
3233025	Q53QW1	49	0.0280503810931384	-0.0367371906891503
3233026	Q53QW1	5	0.0735247322662156	0.00721510771369996
3233027	Q53QW1	50	0.0591149251577209	-0.00671239483712346
3233028	Q53QW1	51	0.0504955837069217	-0.0150432419566283
3233029	Q53QW1	52	0.104546385383195	0.0371984482028862
3233030	Q53QW1	53	0.110903243037973	0.0433425381643643
3233031	Q53QW1	54	-0.0106924858619123	-0.0741833115344868
3233032	Q53QW1	55	0.0266643572261418	-0.038076823537651
3233033	Q53QW1	56	0.0887657267299279	0.0219459772994076
3233034	Q53QW1	57	0.101253917369517	0.0340161809932179
3233035	Q53QW1	58	0.0905507814608565	0.0236712852186033
3233036	Q53QW1	59	0.104634585981843	0.0372836966766102
3233037	Q53QW1	6	-0.0170238220820292	-0.0803027342784468
3233038	Q53QW1	60	0.0459501082198209	-0.01943657775666
3233039	Q53QW1	61	0.0950562929471496	0.0280259946359916
3233040	Q53QW1	62	0.0263304864053121	-0.0383995195094804
3233041	Q53QW1	63	0.121204794950509	0.0532992911908992
3233042	Q53QW1	64	0.0879619070656277	0.021169061943036
3233043	Q53QW1	65	0.1185254250975	0.0507096013927349
3233044	Q53QW1	66	0.0764839721311694	0.0100753001130379
3233045	Q53QW1	67	0.0832659760175097	0.0166303064164197
3233046	Q53QW1	68	0.0620520481022962	-0.00387357909207856
3233047	Q53QW1	69	0.0856589408846616	0.018943177368845
3233048	Q53QW1	7	0.073010682806522	0.0067182637860036
3233049	Q53QW1	70	0.0502702727539513	-0.0152610116220095
3233050	Q53QW1	71	0.102560594618649	0.0352791230009326
3233051	Q53QW1	72	0.100108281707877	0.0329088904181482
3233052	Q53QW1	73	0.0778180144092627	0.0113646912264067
3233053	Q53QW1	74	0.0821089246232287	0.015511982199867
3233054	Q53QW1	75	0.104027366052644	0.0366968007487777
3233055	Q53QW1	76	0.0842429411808093	0.0175745719920428
3233056	Q53QW1	77	0.0255976472765031	-0.0391078300898361
3233057	Q53QW1	78	0.0765494808270584	0.0101386161950802
3233058	Q53QW1	79	0.0644726389968056	-0.00153400677137028
3233059	Q53QW1	8	0.0841312151070615	0.0174665854544439
3233060	Q53QW1	80	0.0363368510972458	-0.028728073616966
3233061	Q53QW1	81	0.0870270509955824	0.020265496045021
3233062	Q53QW1	82	0.107786824082911	0.0403304275497488
3233063	Q53QW1	83	0.0624103814065502	-0.00352723941025859
3233064	Q53QW1	84	0.0370107639756169	-0.0280767169914486
3233065	Q53QW1	85	0.0235191705817266	-0.0411167389704596
3233066	Q53QW1	86	0.0765389506382699	0.0101284384577859
3233067	Q53QW1	87	0.107918512540986	0.0404577083191541
3233068	Q53QW1	88	0.0855957720476284	0.0188821228292327
3233069	Q53QW1	89	0.0949250151907753	0.0278991108218639
3233070	Q53QW1	9	0.081371434804699	0.0147991765910589
3233071	Q53QW1	90	0.122977869360719	0.0550130197776223
3233072	Q53QW1	91	0.110600349519674	0.0430497826668772
3233073	Q53QW1	92	0.0651616241839311	-0.000868082315968438
3233074	Q53QW1	93	0.0214266603112469	-0.0431392117149108
3233075	Q53QW1	94	0.108606045441264	0.0411222290965871
3233076	Q53QW1	95	0.111870284938331	0.0442772126143818
3233077	Q53QW1	96	0.105958100733103	0.0385629126255421
3233078	Q53QW1	97	0.0890856490308696	0.0222551916163574
3233079	Q53QW1	98	0.0738042557169109	0.00748527535322918
3233080	Q53QW1	99	0.0578984529597042	-0.00788815100882789
3233081	Q53QZ3	1	0.390355308012496	0.228481503857431
3233082	Q53QZ3	10	0.356590317111795	0.195846646682916
3233083	Q53QZ3	100	2.30685782270049	2.10952075635497
3233084	Q53QZ3	101	2.17838875499622	2.12858435970241
3233085	Q53QZ3	102	2.23444325276043	2.16994104528694
3233086	Q53QZ3	103	2.0145032239022	1.70958535490615
3233087	Q53QZ3	104	2.1312519635286	1.75452236925131
3233088	Q53QZ3	105	2.14187231096241	1.92489751365858
3233089	Q53QZ3	106	2.27961868378216	2.07958548308759
3233090	Q53QZ3	107	2.17274661743516	1.9442453268163
3233091	Q53QZ3	108	2.13034480770455	2.04649546735644
3233092	Q53QZ3	109	2.19736956189027	2.09845522855076
3233093	Q53QZ3	11	0.28966310508385	0.131159527055256
3233094	Q53QZ3	110	2.04494832848719	1.73439527182149
3233095	Q53QZ3	111	1.961387391378	1.68647327353381
3233096	Q53QZ3	112	1.84469623446485	1.7169205742029
3233097	Q53QZ3	113	2.13397683452482	1.71873866592915
3233098	Q53QZ3	114	2.24409896816289	1.98528521434879
3233099	Q53QZ3	115	2.08601432198267	1.85404379966369
3233100	Q53QZ3	116	2.30873732558085	2.03726697618639
3233101	Q53QZ3	117	2.25309643561534	2.12672115614539
3233102	Q53QZ3	118	1.93395671973923	1.77696555938243
3233103	Q53QZ3	119	1.81524059516267	1.63017777234397
3233104	Q53QZ3	12	0.302758916086796	0.143817013708295
3233105	Q53QZ3	120	1.70993145075955	1.67162612299754
3233106	Q53QZ3	121	2.33661916088234	1.9283119404987
3233107	Q53QZ3	122	2.06201551300932	1.82300970128229
3233108	Q53QZ3	123	2.10611993254623	1.88718996763163
3233109	Q53QZ3	124	2.12766230418235	1.87596614401535
3233110	Q53QZ3	125	2.08060422970907	1.9737158676802
3233111	Q53QZ3	126	1.99522802196302	1.87837561506646
3233112	Q53QZ3	127	2.0612448646956	1.72544248603656
3233113	Q53QZ3	128	1.84800134097627	1.56629530835519
3233114	Q53QZ3	129	1.79702561822369	1.5685428297134
3233115	Q53QZ3	13	0.310393490182822	0.151196054204552
3233116	Q53QZ3	130	1.79384703362137	1.58702268135202
3233117	Q53QZ3	131	1.74617104099709	1.50889727206272
3233118	Q53QZ3	132	1.65382735439472	1.56287711916401
3233119	Q53QZ3	133	1.62811151268624	1.52520036571548
3233120	Q53QZ3	134	1.80608274109413	1.48047444448016
3233121	Q53QZ3	135	2.036161694208	1.69516757476827
3233122	Q53QZ3	136	2.12260158641085	1.80026632108793
3233123	Q53QZ3	137	2.22501613187899	1.86720783298625
3233124	Q53QZ3	138	2.12850712403006	1.91716177454628
3233125	Q53QZ3	139	2.33880424339972	2.17244307156673
3233126	Q53QZ3	14	0.313695619827247	0.154387659664613
3233127	Q53QZ3	140	1.90422093654816	1.72036035908384
3233128	Q53QZ3	141	2.1464116308655	2.09767752836557
3233129	Q53QZ3	142	2.06036938208706	2.00169352749707
3233130	Q53QZ3	143	2.03301080966076	1.71367419932514
3233131	Q53QZ3	144	2.31320904419403	1.95244887764313
3233132	Q53QZ3	145	2.07260135079209	1.86312719979348
3233133	Q53QZ3	146	2.03755371255476	1.81643099042989
3233134	Q53QZ3	147	1.92785425747868	1.69990695438417
3233135	Q53QZ3	148	1.95105787131152	1.65442985226701
3233136	Q53QZ3	149	2.06491021772301	1.92458176108641
3233137	Q53QZ3	15	0.288060173233354	0.129610246258609
3233138	Q53QZ3	150	1.99037458304268	1.87409292428263
3233139	Q53QZ3	151	2.05731553398668	1.90674816333206
3233140	Q53QZ3	152	2.0272107726763	2.02088376298702
3233141	Q53QZ3	153	2.04567972430767	2.02591291235278
3233142	Q53QZ3	154	2.15887869979955	1.91858270287696
3233143	Q53QZ3	155	1.95966602308873	1.77299675165961
3233144	Q53QZ3	156	2.48000776464132	2.05318774117182
3233145	Q53QZ3	157	2.38598302582639	2.12242033074217
3233146	Q53QZ3	158	2.22258248420846	1.98604094670668
3233147	Q53QZ3	159	2.42930524729899	2.15379942000286
3233148	Q53QZ3	16	0.327865836366328	0.168083590880612
3233149	Q53QZ3	160	2.08409762880027	1.96337883689842
3233150	Q53QZ3	161	2.09786853514283	1.91801957329284
3233151	Q53QZ3	162	1.97055580321693	1.81652011913809
3233152	Q53QZ3	163	1.99635965664228	1.8094151430569
3233153	Q53QZ3	164	2.1207593489244	2.07288384310114
3233154	Q53QZ3	165	1.79335344503968	1.74361476791772
3233155	Q53QZ3	166	2.22980857013373	1.97147312418652
3233156	Q53QZ3	167	2.30839192881627	2.06897829969564
3233157	Q53QZ3	168	2.36660921120433	2.09320185640882
3233158	Q53QZ3	169	2.3519703150739	2.22228566981311
3233159	Q53QZ3	17	0.284375290899577	0.126048699062539
3233160	Q53QZ3	170	2.28742816190221	2.1470821439469
3233161	Q53QZ3	171	1.8646087461981	1.7099387025261
3233162	Q53QZ3	172	1.94145260499819	1.75216539339218
3233163	Q53QZ3	173	1.56806372764704	1.5345067944283
3233164	Q53QZ3	174	2.05872761524563	1.85518318030037
3233165	Q53QZ3	175	1.81002573432017	1.61480549481824
3233166	Q53QZ3	176	1.99883287223687	1.79729314889644
3233167	Q53QZ3	177	2.12099312440941	1.91536462694831
3233168	Q53QZ3	178	1.87623368084713	1.67879742317622
3233169	Q53QZ3	179	2.10887233686339	1.90364952915455
3233170	Q53QZ3	18	0.266266928639948	0.108546434135374
3233171	Q53QZ3	180	2.45171840474487	2.23502034133872
3233172	Q53QZ3	181	2.17615066216347	1.90077193248289
3233173	Q53QZ3	182	2.01757173788777	1.90761100242444
3233174	Q53QZ3	183	2.27076508799025	2.17388187219928
3233175	Q53QZ3	184	2.46709285027087	2.33159327136007
3233176	Q53QZ3	185	2.15028903295373	2.16862579782406
3233177	Q53QZ3	186	1.98523015752113	1.99626990238422
3233178	Q53QZ3	187	2.17075233057436	1.95884219132044
3233179	Q53QZ3	188	2.07783615542529	1.91599493642972
3233180	Q53QZ3	189	1.94875772085496	1.79123683153636
3233181	Q53QZ3	19	0.268583061613212	0.110785044801729
3233182	Q53QZ3	190	1.91872345851324	1.76220783328352
3233183	Q53QZ3	191	1.47452657936945	1.24959150867052
3233184	Q53QZ3	192	1.35602721418875	1.13505838561073
3233185	Q53QZ3	193	1.37876484858233	1.15703497826266
3233186	Q53QZ3	194	1.45382388684672	1.22958174721096
3233187	Q53QZ3	195	1.40884955738858	1.18611273450776
3233188	Q53QZ3	196	1.41470222445264	1.19176950942848
3233189	Q53QZ3	197	1.27125246945271	1.05312110049185
3233190	Q53QZ3	198	1.35547061425824	1.13452041540102
3233191	Q53QZ3	199	1.40876257583878	1.18602866428061
3233192	Q53QZ3	2	0.276066198710592	0.118017716983057
3233193	Q53QZ3	20	0.259352083288536	0.1018630326474
3233194	Q53QZ3	200	1.32029966340887	1.10052665656848
3233195	Q53QZ3	201	1.38332083771607	1.1614384758115
3233196	Q53QZ3	202	1.361349266571	1.14020230582918
3233197	Q53QZ3	203	1.41987660232015	1.19677069788341
3233198	Q53QZ3	204	1.3610194349507	1.1398835138635
3233199	Q53QZ3	205	1.29890505805504	1.07984814099948
3233200	Q53QZ3	206	1.36623278352935	1.14492236865738
3233201	Q53QZ3	207	1.33623646767972	1.11593004680564
3233202	Q53QZ3	208	1.36793059425434	1.14656335267786
3233203	Q53QZ3	209	1.4173140281717	1.19429389457019
3233204	Q53QZ3	21	0.292220808360838	0.133631622527894
3233205	Q53QZ3	210	1.42235836051471	1.19916939019934
3233206	Q53QZ3	211	1.41721403320894	1.19419724649652
3233207	Q53QZ3	212	1.4996372557949	1.27386171626839
3233208	Q53QZ3	213	1.58004652712137	1.28367556528371
3233209	Q53QZ3	214	1.54187306922446	1.40689006117631
3233210	Q53QZ3	215	1.53846244735137	1.42514564196548
3233211	Q53QZ3	216	1.56454658858892	1.4183115723017
3233212	Q53QZ3	217	1.53716497463708	1.53507917400198
3233213	Q53QZ3	218	1.3367539328846	1.32855436964545
3233214	Q53QZ3	219	1.41639246384514	1.18878700307947
3233215	Q53QZ3	22	0.27767108424626	0.119568886073906
3233216	Q53QZ3	220	1.38176297226262	1.20227554282778
3233217	Q53QZ3	221	1.40803435063738	1.22766760301104
3233218	Q53QZ3	222	1.37705798448144	1.19772803370218
3233219	Q53QZ3	223	1.33110282419363	1.15331101914307
3233220	Q53QZ3	224	1.36602218526565	1.18706160905326
3233221	Q53QZ3	225	1.40138772835542	1.22124344701164
3233222	Q53QZ3	226	1.33594651633341	1.15799259011236
3233223	Q53QZ3	227	1.39925195744243	1.21917916158334
3233224	Q53QZ3	228	1.36121999795523	1.18242015372275
3233225	Q53QZ3	229	1.36962501408976	1.19054384911797
3233226	Q53QZ3	23	0.283934399391567	0.125622564447675
3233227	Q53QZ3	230	1.3321335878572	1.15430728255212
3233228	Q53QZ3	231	1.41791571871038	1.23721823599358
3233229	Q53QZ3	232	1.42420919165621	1.24330106276889
3233230	Q53QZ3	233	1.46202860097115	1.27985463463412
3233231	Q53QZ3	234	1.37225760153317	1.19308832234078
3233232	Q53QZ3	235	1.28312083104849	1.10693501099176
3233233	Q53QZ3	236	1.28157113241301	1.1054371816637
3233234	Q53QZ3	237	1.37283345126789	1.19364489805264
3233235	Q53QZ3	238	1.36403153846054	1.18513759034522
3233236	Q53QZ3	239	1.32681771631371	1.14916933629619
3233237	Q53QZ3	24	0.28869648732173	0.130225262547325
3233238	Q53QZ3	240	1.34930412976923	1.1709031165198
3233239	Q53QZ3	241	1.4335755635007	1.2523539367438
3233240	Q53QZ3	242	1.91488496981585	1.71615503120326
3233241	Q53QZ3	243	2.00412295355157	1.80240616813742
3233242	Q53QZ3	244	1.97244318657882	1.77178674124291
3233243	Q53QZ3	245	1.94313497601327	1.74345949339439
3233244	Q53QZ3	246	1.98288430925309	1.78187839351726
3233245	Q53QZ3	247	2.28655280462739	2.00747885154194
3233246	Q53QZ3	248	2.1023781724431	1.98957891668605
3233247	Q53QZ3	249	2.16398441700695	2.07067521188098
3233248	Q53QZ3	25	0.273058202722822	0.115110400356463
3233249	Q53QZ3	250	2.23027332554025	2.10270023275539
3233250	Q53QZ3	251	2.23895028502354	2.25431950663391
3233251	Q53QZ3	252	2.13712157921902	2.143077430564
3233252	Q53QZ3	253	2.16103325571495	1.94944841950401
3233253	Q53QZ3	254	2.09452002460018	1.93212038687756
3233254	Q53QZ3	255	2.31026282275176	2.14064214910201
3233255	Q53QZ3	256	2.09822233333036	1.93569877719848
3233256	Q53QZ3	257	2.20244443979901	2.0364325096326
3233257	Q53QZ3	258	2.28125248551002	2.11260280458529
3233258	Q53QZ3	259	2.22413192515522	2.05739410234133
3233259	Q53QZ3	26	0.221665752923128	0.0654380855024809
3233260	Q53QZ3	260	2.00360440614572	1.84424776662661
3233261	Q53QZ3	261	2.12419457471302	1.96080171267736
3233262	Q53QZ3	262	1.94872330332741	1.69411731292315
3233263	Q53QZ3	263	1.9222673888763	1.63650173354764
3233264	Q53QZ3	264	1.70168490543644	1.56653501032907
3233265	Q53QZ3	265	2.33115303966741	1.92302877351452
3233266	Q53QZ3	266	2.12170432166079	1.88070069107068
3233267	Q53QZ3	267	2.22850567684316	2.00547939045638
3233268	Q53QZ3	268	2.42095182294306	2.15943909336951
3233269	Q53QZ3	269	2.18724366288103	2.07678601749818
3233270	Q53QZ3	27	0.269679359451387	0.11184464891875
3233271	Q53QZ3	270	2.22361281337561	2.09911623574368
3233272	Q53QZ3	271	2.357250698716	2.01154083401149
3233273	Q53QZ3	272	1.7279731702826	1.49455509595959
3233274	Q53QZ3	273	1.51662485538787	1.29028073110197
3233275	Q53QZ3	274	1.84816823273744	1.54282308271977
3233276	Q53QZ3	275	1.77429877850047	1.63153634786465
3233277	Q53QZ3	276	1.87598208932115	1.75136830678629
3233278	Q53QZ3	277	1.69538054057881	1.54476643643373
3233279	Q53QZ3	278	1.72504782102443	1.71667347312158
3233280	Q53QZ3	279	1.88388706922345	1.85737464424213
3233281	Q53QZ3	28	0.273242597138587	0.115288622984746
3233282	Q53QZ3	280	1.9170893651563	1.67272529022627
3233283	Q53QZ3	281	1.45191816529221	1.27008260107058
3233284	Q53QZ3	282	1.42077798227007	1.23998469794054
3233285	Q53QZ3	283	2.35597352547439	2.01492258094901
3233286	Q53QZ3	284	2.094755249302	1.69454335358254
3233287	Q53QZ3	285	2.02176673284681	1.78410807101338
3233288	Q53QZ3	286	2.28700847899665	2.06202407006856
3233289	Q53QZ3	287	2.45935124624176	2.19655326581583
3233290	Q53QZ3	288	2.1479569535438	2.03881425698897
3233291	Q53QZ3	289	2.10606989665335	1.9855075482606
3233292	Q53QZ3	29	0.285486724553158	0.127122932390492
3233293	Q53QZ3	290	2.44250117456983	2.09393792725316
3233294	Q53QZ3	291	1.6676425793721	1.49003262194247
3233295	Q53QZ3	292	1.73185474755384	1.5736476189883
3233296	Q53QZ3	293	1.73552397713928	1.54514887769772
3233297	Q53QZ3	294	1.94580554108398	1.89162493361038
3233298	Q53QZ3	295	1.85728904779719	1.79324950262474
3233299	Q53QZ3	296	1.7726175303757	1.54023199372847
3233300	Q53QZ3	297	2.40062797368402	2.14722256516812
3233301	Q53QZ3	298	2.59254264860782	2.26480966758923
3233302	Q53QZ3	299	2.21630069960099	2.06127101981826
3233303	Q53QZ3	3	0.295955754344605	0.137241557714704
3233304	Q53QZ3	30	0.290715066659363	0.132176278869906
3233305	Q53QZ3	300	2.25454906251722	2.11979123514066
3233306	Q53QZ3	301	2.53921379314282	2.36288291334983
3233307	Q53QZ3	302	2.43338204467415	2.40382615179743
3233308	Q53QZ3	303	2.11221312678672	2.08058530709155
3233309	Q53QZ3	304	2.29510810989153	2.04061833964268
3233310	Q53QZ3	305	2.3941354276642	2.18329011822365
3233311	Q53QZ3	306	2.27081740945741	2.06409962523467
3233312	Q53QZ3	307	2.09822722631122	1.89728613509444
3233313	Q53QZ3	308	2.19902940501452	1.99471440671864
3233314	Q53QZ3	309	2.33666556982285	2.12774380968153
3233315	Q53QZ3	31	0.274012241414382	0.116032506822583
3233316	Q53QZ3	310	1.68821698795812	1.45612957599488
3233317	Q53QZ3	311	1.54319459694963	1.31596116808422
3233318	Q53QZ3	312	1.75082583342776	1.44873878967676
3233319	Q53QZ3	313	1.84735347318478	1.70214585976891
3233320	Q53QZ3	314	2.08374408363535	1.95217638728235
3233321	Q53QZ3	315	1.97504906822699	1.81507429710654
3233322	Q53QZ3	316	2.0720374774093	2.05204918551129
3233323	Q53QZ3	317	1.89310712161529	1.8662860961609
3233324	Q53QZ3	318	1.83976680898957	1.59799076462575
3233325	Q53QZ3	319	1.76628682828965	1.57392916354223
3233326	Q53QZ3	32	0.283197902799326	0.124910718821299
3233327	Q53QZ3	320	1.90352792544208	1.70657672199161
3233328	Q53QZ3	321	1.8291382714994	1.63467693268556
3233329	Q53QZ3	322	2.34983007930687	2.09812490562366
3233330	Q53QZ3	323	2.38372319658895	2.13088360071565
3233331	Q53QZ3	324	2.1533543373308	1.90822532008838
3233332	Q53QZ3	325	2.62154376762453	2.29284010242024
3233333	Q53QZ3	326	2.60476653456445	2.43673467915981
3233334	Q53QZ3	327	2.51296575600434	2.36955857280305
3233335	Q53QZ3	328	2.52940610013804	2.35340348948848
3233336	Q53QZ3	329	2.49470623732872	2.46309778834282
3233337	Q53QZ3	33	0.33631208948679	0.17624714303606
3233338	Q53QZ3	330	2.22351378861449	2.18816067155293
3233339	Q53QZ3	331	2.09387180246537	1.84611752752953
3233340	Q53QZ3	332	2.22084880750346	2.01580350121755
3233341	Q53QZ3	333	2.21502746202151	2.01017699952751
3233342	Q53QZ3	334	2.032735219774	1.83398618380168
3233343	Q53QZ3	335	1.73723577776587	1.44753097827255
3233344	Q53QZ3	336	1.7079293716139	1.57931574057234
3233345	Q53QZ3	337	1.674192173189	1.56825979282384
3233346	Q53QZ3	338	1.73070749467336	1.59083835424671
3233347	Q53QZ3	339	1.62925602270027	1.63601525880838
3233348	Q53QZ3	34	0.24478763577151	0.0877860655917383
3233349	Q53QZ3	340	1.66379910343437	1.65658052690183
3233350	Q53QZ3	341	1.61152343451043	1.38931420482951
3233351	Q53QZ3	342	1.55243445046421	1.3791619254388
3233352	Q53QZ3	343	1.65176808021741	1.69426876693398
3233353	Q53QZ3	344	1.71264521768232	1.77466035866523
3233354	Q53QZ3	345	1.97304025276199	1.99429466204081
3233355	Q53QZ3	346	1.66550572068178	1.59549625828145
3233356	Q53QZ3	347	1.79114456088987	1.6848847343755
3233357	Q53QZ3	348	2.2806136975061	2.03122523605622
3233358	Q53QZ3	349	2.3680846795126	2.1157685138285
3233359	Q53QZ3	35	0.249587078669223	0.0924248683666228
3233360	Q53QZ3	350	2.34046906395059	2.0890772088522
3233361	Q53QZ3	351	2.25038423358971	2.00200756973802
3233362	Q53QZ3	352	2.66674643569309	2.33652981110882
3233363	Q53QZ3	353	2.57350135625435	2.40651596440622
3233364	Q53QZ3	354	2.58888902764615	2.44294064873901
3233365	Q53QZ3	355	2.57429843845231	2.3967932553387
3233366	Q53QZ3	356	2.67929932116815	2.64151243516501
3233367	Q53QZ3	357	2.23440648503392	2.19868878313866
3233368	Q53QZ3	358	2.5988249626507	2.33416961411032
3233369	Q53QZ3	359	2.36038958395566	2.15067376737372
3233370	Q53QZ3	36	0.271675765397158	0.113774234005688
3233371	Q53QZ3	360	2.44043939817397	2.22804426812535
3233372	Q53QZ3	361	2.32967140326891	2.12098374191745
3233373	Q53QZ3	362	2.01476846807893	1.71577448931812
3233374	Q53QZ3	363	1.7569163741936	1.62666311991261
3233375	Q53QZ3	364	1.88033546711585	1.76750335176841
3233376	Q53QZ3	365	1.90651537467314	1.7607618430704
3233377	Q53QZ3	366	1.91797400397212	1.91506968267099
3233378	Q53QZ3	367	1.73381300176916	1.72425101966478
3233379	Q53QZ3	368	1.76669672577306	1.53929375650623
3233380	Q53QZ3	369	2.16170011763434	2.12509756754979
3233381	Q53QZ3	37	0.284028603143452	0.125713615145634
3233382	Q53QZ3	370	2.13097350756156	2.1169514420243
3233383	Q53QZ3	371	2.04146420869844	1.99839291139174
3233384	Q53QZ3	372	2.51530896743502	2.20675914392178
3233385	Q53QZ3	373	2.17835583571726	2.04119429405749
3233386	Q53QZ3	374	2.25931563834739	2.14099637256418
3233387	Q53QZ3	375	2.56293005937056	2.40240348410028
3233388	Q53QZ3	376	2.31140676171115	2.30253155356541
3233389	Q53QZ3	377	2.10303702470723	2.08831443607928
3233390	Q53QZ3	378	2.45163158359865	2.20850098401494
3233391	Q53QZ3	379	2.187879162789	2.00053547117
3233392	Q53QZ3	38	0.327703003789846	0.167926208404412
3233393	Q53QZ3	380	2.24213200460355	2.0529724390678
3233394	Q53QZ3	381	1.52610578127702	1.28564504316531
3233395	Q53QZ3	382	1.60918414817415	1.33389756954542
3233396	Q53QZ3	383	1.73750756611053	1.60115866588248
3233397	Q53QZ3	384	1.91924049246047	1.68194740067802
3233398	Q53QZ3	385	1.9868203596876	1.74726533075881
3233399	Q53QZ3	386	1.95869289870164	1.72007931212021
3233400	Q53QZ3	387	2.27715379680338	2.0278811402262
3233401	Q53QZ3	388	2.28240269137575	1.96505027366122
3233402	Q53QZ3	389	2.16494985293288	2.01163891561504
3233403	Q53QZ3	39	0.346706944459565	0.186294076215576
3233404	Q53QZ3	390	2.22905342879625	2.09514895499006
3233405	Q53QZ3	391	2.38261361522214	2.21152423373476
3233406	Q53QZ3	392	2.20313401182817	2.1812846534526
3233407	Q53QZ3	393	2.00898050155232	1.98080793738389
3233408	Q53QZ3	394	2.40637044310984	2.14815665837528
3233409	Q53QZ3	395	2.22533119128686	2.0201358570296
3233410	Q53QZ3	396	1.98034007526847	1.78334473501217
3233411	Q53QZ3	397	2.0280456865774	1.8294536119868
3233412	Q53QZ3	398	1.93212983196705	1.646034074978
3233413	Q53QZ3	399	1.84445828112949	1.70452967876447
3233414	Q53QZ3	4	0.329246134937534	0.169417690062275
3233415	Q53QZ3	40	0.272426027563228	0.114499384464195
3233416	Q53QZ3	400	1.95826985732648	1.75808780149796
3233417	Q53QZ3	401	2.09294515429395	1.88825543857491
3233418	Q53QZ3	402	2.26610451295532	2.05561905359745
3233419	Q53QZ3	403	1.99069654048235	1.78942914486
3233420	Q53QZ3	404	2.12705333501453	1.92122199880803
3233421	Q53QZ3	405	2.31650848989484	2.1043359803482
3233422	Q53QZ3	406	2.23449219872988	2.02506482176788
3233423	Q53QZ3	407	2.07783765385468	1.87365359489162
3233424	Q53QZ3	408	2.01836674986721	1.8161732163724
3233425	Q53QZ3	409	2.35760575029923	2.14405769173575
3233426	Q53QZ3	41	0.366009947333107	0.204950996446057
3233427	Q53QZ3	410	2.44499211553812	2.16061510730479
3233428	Q53QZ3	411	2.03011642054629	1.91973580731671
3233429	Q53QZ3	412	2.56123077358882	2.45462550371646
3233430	Q53QZ3	413	2.51711062842956	2.37993692562598
3233431	Q53QZ3	414	2.01259457569388	2.03554005349163
3233432	Q53QZ3	415	2.10085767958835	2.10802730457646
3233433	Q53QZ3	416	2.3438782956065	2.12617353041779
3233434	Q53QZ3	417	1.98745849988564	1.82864227316444
3233435	Q53QZ3	418	1.94543486269007	1.78802519135138
3233436	Q53QZ3	419	1.94373137978163	1.78637872499872
3233437	Q53QZ3	42	0.279429528042183	0.121268473741445
3233438	Q53QZ3	420	1.93035810866038	1.77345306497761
3233439	Q53QZ3	421	1.98024301816402	1.82166829777903
3233440	Q53QZ3	422	1.97555722568034	1.81713934147324
3233441	Q53QZ3	423	2.37018340406294	2.19855715398549
3233442	Q53QZ3	424	1.75882996459145	1.51057981379381
3233443	Q53QZ3	425	2.05210939776679	1.76199785548812
3233444	Q53QZ3	426	1.72761720582519	1.59159934166215
3233445	Q53QZ3	427	2.0752848777837	1.83276889039455
3233446	Q53QZ3	428	2.15200247921857	1.90691870944711
3233447	Q53QZ3	429	2.23421729959269	1.9863817523494
3233448	Q53QZ3	43	0.388253699495129	0.226450237389666
3233449	Q53QZ3	430	2.28674491659725	2.03715123970697
3233450	Q53QZ3	431	2.60843901004278	2.28017396863554
3233451	Q53QZ3	432	2.5135472682759	2.34856857434297
3233452	Q53QZ3	433	2.61289108302749	2.46613934147874
3233453	Q53QZ3	434	2.62588044476984	2.44664878214451
3233454	Q53QZ3	435	2.59927679934545	2.56416831331677
3233455	Q53QZ3	436	2.41613078986075	2.37433067063695
3233456	Q53QZ3	437	2.54962889617309	2.28662016836142
3233457	Q53QZ3	438	2.42549114719236	2.21359634372849
3233458	Q53QZ3	439	1.69626318327026	1.46390646050766
3233459	Q53QZ3	44	0.222323481809437	0.0660737998234884
3233460	Q53QZ3	440	1.88179545413295	1.57532478161391
3233461	Q53QZ3	441	1.668277273544	1.52906344384826
3233462	Q53QZ3	442	1.80431790408893	1.68210276318051
3233463	Q53QZ3	443	1.59193400142701	1.4447823126309
3233464	Q53QZ3	444	1.79123066299797	1.78064113719002
3233465	Q53QZ3	445	1.55412143156623	1.53864645273585
3233466	Q53QZ3	446	1.6838264878717	1.44726985602559
3233467	Q53QZ3	447	1.64386326388014	1.45560318646588
3233468	Q53QZ3	448	1.8027808731701	1.65170715533325
3233469	Q53QZ3	449	1.80178012989945	1.65073990751725
3233470	Q53QZ3	45	0.257656574267705	0.100224273291721
3233471	Q53QZ3	450	1.68467021946607	1.53754973335274
3233472	Q53QZ3	451	1.73323902979258	1.58449291757581
3233473	Q53QZ3	452	1.85378598975226	1.70100510123597
3233474	Q53QZ3	453	1.83376996372668	1.68165902314973
3233475	Q53QZ3	454	1.75504294084155	1.60556703914218
3233476	Q53QZ3	455	2.07461117808074	1.84653506549816
3233477	Q53QZ3	456	1.99501514752572	1.9297134261383
3233478	Q53QZ3	457	1.99681235232157	1.95300252463314
3233479	Q53QZ3	458	2.05451739842189	1.97673098990267
3233480	Q53QZ3	459	1.77420205394644	1.84903069897029
3233481	Q53QZ3	46	0.295875076178588	0.137163579893451
3233482	Q53QZ3	460	1.85494035638697	1.91424500804729
3233483	Q53QZ3	461	1.86866933056371	1.71077411558965
3233484	Q53QZ3	462	1.77644951323603	1.66859991102227
3233485	Q53QZ3	463	1.86026576548043	1.74961078494619
3233486	Q53QZ3	464	1.52003431246975	1.42076707496459
3233487	Q53QZ3	465	1.72111965739082	1.6151219773748
3233488	Q53QZ3	466	1.698205240253	1.59297451899907
3233489	Q53QZ3	467	1.52750394137905	1.42798669108468
3233490	Q53QZ3	468	1.56998064158879	1.46904167163144
3233491	Q53QZ3	469	1.79857621842392	1.68998602262149
3233492	Q53QZ3	47	0.298943718230166	0.140129512725108
3233493	Q53QZ3	470	1.86277602573921	1.75203702534581
3233494	Q53QZ3	471	0.613513983953621	0.553595058933058
3233495	Q53QZ3	472	0.375937901633944	0.538711458899859
3233496	Q53QZ3	473	0.766588866495467	0.790603662588779
3233497	Q53QZ3	474	0.302561914320498	0.302922747578208
3233498	Q53QZ3	475	0.279589551229027	0.280719282733333
3233499	Q53QZ3	48	0.331755692313307	0.171843251104791
3233500	Q53QZ3	49	0.275850250488797	0.117808996672837
3233501	Q53QZ3	5	0.298103330396296	0.1393172531569
3233502	Q53QZ3	50	0.286114646319884	0.127729837253406
3233503	Q53QZ3	51	0.28338125258771	0.125087931786481
3233504	Q53QZ3	52	0.27960791993851	0.121440894758077
3233505	Q53QZ3	53	0.301086232129878	0.14220031544847
3233506	Q53QZ3	54	0.292069887020994	0.133485752612369
3233507	Q53QZ3	55	0.285244289177288	0.126888611466526
3233508	Q53QZ3	56	0.29507645227108	0.136391686388894
3233509	Q53QZ3	57	0.326366703286199	0.166634634649601
3233510	Q53QZ3	58	0.299848911496643	0.141004408650703
3233511	Q53QZ3	59	0.319757131875073	0.160246289407004
3233512	Q53QZ3	6	0.282551627039793	0.124286074284307
3233513	Q53QZ3	60	0.347318541150591	0.186885202412492
3233514	Q53QZ3	61	0.400238225723861	0.23803363461104
3233515	Q53QZ3	62	0.30075146701877	0.141876755118775
3233516	Q53QZ3	63	0.279344036521952	0.12118584367172
3233517	Q53QZ3	64	0.42824734966967	0.265105277018496
3233518	Q53QZ3	65	0.276620804709703	0.118553759999398
3233519	Q53QZ3	66	0.257305397567344	0.0998848506781329
3233520	Q53QZ3	67	0.273317010741002	0.115360545920955
3233521	Q53QZ3	68	0.309447512462835	0.150281738904636
3233522	Q53QZ3	69	0.302566200778521	0.143630748692574
3233523	Q53QZ3	7	0.35768225149792	0.196902033395145
3233524	Q53QZ3	70	0.319087713074709	0.159599276440109
3233525	Q53QZ3	71	0.275398395083397	0.117372265128555
3233526	Q53QZ3	72	0.278158288328727	0.120039783154641
3233527	Q53QZ3	73	0.305528567110171	0.146493962913964
3233528	Q53QZ3	74	0.323770380486054	0.164125212271527
3233529	Q53QZ3	75	0.285794289106123	0.12742020258042
3233530	Q53QZ3	76	0.333848408505056	0.173865922878207
3233531	Q53QZ3	77	0.538149171154779	0.506016658099973
3233532	Q53QZ3	78	0.892239737716497	0.512358046820303
3233533	Q53QZ3	79	0.714808316411149	0.415942452420468
3233534	Q53QZ3	8	0.275220944315088	0.117200753739841
3233535	Q53QZ3	80	1.65913180737187	1.22860238324678
3233536	Q53QZ3	81	1.66044546151121	1.22987206862417
3233537	Q53QZ3	82	1.86228025118788	1.42495133144161
3233538	Q53QZ3	83	1.92630295957169	1.4189270852302
3233539	Q53QZ3	84	2.10090877728701	1.74779901161712
3233540	Q53QZ3	85	1.84975396487589	1.52660254286177
3233541	Q53QZ3	86	2.14166635158165	1.77669929392056
3233542	Q53QZ3	87	1.76710740555709	1.55790978915685
3233543	Q53QZ3	88	1.72892111888163	1.5081799837292
3233544	Q53QZ3	89	1.79959728269371	1.35975022561407
3233545	Q53QZ3	9	0.296360729038196	0.13763297767165
3233546	Q53QZ3	90	1.84371611677031	1.44935133912777
3233547	Q53QZ3	91	1.78364163108127	1.39128758113477
3233548	Q53QZ3	92	1.74182000493261	1.35086574894233
3233549	Q53QZ3	93	1.8018045643153	1.40884259051433
3233550	Q53QZ3	94	2.02719595965585	1.75007919106308
3233551	Q53QZ3	95	2.14324709999859	2.00547877001806
3233552	Q53QZ3	96	2.35248518759621	1.99041042586524
3233553	Q53QZ3	97	2.25939408937011	2.04366787764106
3233554	Q53QZ3	98	2.09480977731218	1.91506319385154
3233555	Q53QZ3	99	2.29356897170061	2.12872185050991
3233556	Q53R12	1	0.850757344560476	0.504743348129891
3233557	Q53R12	10	1.84295552018788	1.50912706028196
3233558	Q53R12	100	2.17493278388016	2.17962307238993
3233559	Q53R12	101	2.31470974545354	2.09798126846727
3233560	Q53R12	102	1.97004757445836	1.81181410145646
3233561	Q53R12	103	2.01068242607151	1.85108888114181
3233562	Q53R12	104	2.09353606416651	1.93116936016729
3233563	Q53R12	105	2.2041247024699	2.03805653294246
3233564	Q53R12	106	2.04244033690192	1.88178383637397
3233565	Q53R12	107	1.83669357445296	1.68292353676995
3233566	Q53R12	108	2.07746046819955	1.91563182367218
3233567	Q53R12	109	2.12932558387531	1.96576098400265
3233568	Q53R12	11	1.69379772520665	1.36496166275547
3233569	Q53R12	110	1.91497537590601	1.75858520116361
3233570	Q53R12	111	1.94180935438567	1.78452103090167
3233571	Q53R12	112	1.85875474221653	1.61908742871398
3233572	Q53R12	113	1.72369281972488	1.45650094704737
3233573	Q53R12	114	1.74613801779904	1.7749869757935
3233574	Q53R12	115	1.49942350339541	1.67976287576441
3233575	Q53R12	116	1.6293282072917	1.79249795847385
3233576	Q53R12	117	1.18850249846921	1.14825789088999
3233577	Q53R12	118	1.21125025120904	1.17024426322129
3233578	Q53R12	119	1.13132959798547	1.09299860037139
3233579	Q53R12	12	1.86245958943104	1.52797831707466
3233580	Q53R12	120	1.41156046786081	1.29594590374492
3233581	Q53R12	121	1.32397128196337	1.37139864456362
3233582	Q53R12	122	1.40692893420646	1.47313170350405
3233583	Q53R12	123	1.35362463920929	1.38956637436955
3233584	Q53R12	124	1.27781628812095	1.45952810976514
3233585	Q53R12	125	1.19572175682112	1.3673596939936
3233586	Q53R12	126	1.27235087246458	1.22468363897749
3233587	Q53R12	127	1.14354780226165	1.14715064411533
3233588	Q53R12	128	1.19146736399479	1.19346631047004
3233589	Q53R12	129	1.15011191057901	1.15349504794015
3233590	Q53R12	13	1.76237794072095	1.43124645888909
3233591	Q53R12	130	2.15413079168203	1.75193156230234
3233592	Q53R12	131	2.04159131724642	1.80326911513533
3233593	Q53R12	132	2.19631665522631	1.97436775396453
3233594	Q53R12	133	2.0839717056637	1.83373789503645
3233595	Q53R12	134	2.11367942808958	2.00568402008815
3233596	Q53R12	135	1.92442901846156	1.80994629505973
3233597	Q53R12	136	1.56715850912275	1.27121891668325
3233598	Q53R12	137	1.43822923759534	1.30671524838921
3233599	Q53R12	138	1.53074047929258	1.41768213263281
3233600	Q53R12	139	1.52439837323778	1.37950714088191
3233601	Q53R12	14	1.82121572880109	1.48811491225568
3233602	Q53R12	140	1.49978099887075	1.49894646147327
3233603	Q53R12	141	1.35388915083773	1.34511606196751
3233604	Q53R12	142	1.49139207537977	1.26127633434495
3233605	Q53R12	143	1.3532190802873	1.17468703138529
3233606	Q53R12	144	2.09031889402529	1.8719177989864
3233607	Q53R12	145	2.03598193409455	1.78735436880946
3233608	Q53R12	146	2.07255132715648	1.96593250042217
3233609	Q53R12	147	1.91959556844895	1.80527462340771
3233610	Q53R12	148	1.39784072387674	1.17547237300512
3233611	Q53R12	149	1.35146763005247	1.13065141338614
3233612	Q53R12	15	1.86499328529223	1.53042720867356
3233613	Q53R12	150	1.39696029291227	1.174621410573
3233614	Q53R12	151	1.38374201471851	1.16184555577668
3233615	Q53R12	152	1.32381070338173	1.10392018000776
3233616	Q53R12	153	1.35595361935947	1.13498725404284
3233617	Q53R12	154	1.35249660687843	1.13164594976407
3233618	Q53R12	155	1.3585253844796	1.13747294070061
3233619	Q53R12	156	1.3388826279904	1.11848763860402
3233620	Q53R12	157	1.33310561712323	1.11290398762363
3233621	Q53R12	158	1.33126917825396	1.11112901542284
3233622	Q53R12	159	1.30434483700232	1.08510584740691
3233623	Q53R12	16	1.79294043035069	1.46078600435787
3233624	Q53R12	160	1.53639093040164	1.24148114657331
3233625	Q53R12	161	1.47753005358529	1.34470064339333
3233626	Q53R12	162	1.56629995737327	1.45205141446607
3233627	Q53R12	163	1.56040917832571	1.41431264354708
3233628	Q53R12	164	1.45699213941446	1.45758976983004
3233629	Q53R12	165	1.39529938875476	1.38514027532978
3233630	Q53R12	166	1.40548237630022	1.17824208245927
3233631	Q53R12	167	1.31459375748995	1.13735452042688
3233632	Q53R12	168	1.36195422446988	1.18312980525234
3233633	Q53R12	169	1.31875425856896	1.14137576713437
3233634	Q53R12	17	1.73989446080374	1.40951551401657
3233635	Q53R12	170	1.24702593320286	1.072048230202
3233636	Q53R12	171	1.29653708558862	1.1199022157519
3233637	Q53R12	172	1.30245398082122	1.12562106908731
3233638	Q53R12	173	1.35846671345801	1.17975902324616
3233639	Q53R12	174	1.35544244975334	1.17683598339254
3233640	Q53R12	175	1.33627578171776	1.15831083479433
3233641	Q53R12	176	1.28948026281421	1.11308158890719
3233642	Q53R12	177	1.33038288864043	1.1526151802482
3233643	Q53R12	178	1.3297639238785	1.15201693259397
3233644	Q53R12	179	1.37037841387738	1.19127203218003
3233645	Q53R12	18	1.93326791148789	1.59641664373936
3233646	Q53R12	180	1.4977071417556	1.35684441772174
3233647	Q53R12	181	1.50600417604688	1.36486374548831
3233648	Q53R12	182	1.47765989758391	1.33746816637875
3233649	Q53R12	183	1.47831751324204	1.33810377126139
3233650	Q53R12	184	1.4139736613052	1.27591354517211
3233651	Q53R12	185	1.49220490544227	1.35152634443233
3233652	Q53R12	186	1.56240731896327	1.41937904266945
3233653	Q53R12	187	1.61103614973068	1.46638023841463
3233654	Q53R12	188	1.55748917465441	1.41462551148813
3233655	Q53R12	189	1.61171642753471	1.46703774692807
3233656	Q53R12	19	2.03751133091803	1.62926689817018
3233657	Q53R12	190	1.61534441323234	1.47054430185123
3233658	Q53R12	191	1.69412034878863	1.54668356139461
3233659	Q53R12	192	1.74853570019573	1.59927759959513
3233660	Q53R12	193	1.64560847192198	1.49979540503566
3233661	Q53R12	194	1.56419103092781	1.42110305276542
3233662	Q53R12	195	1.80729155506123	1.65606686209904
3233663	Q53R12	196	1.70835744505742	1.56044413383718
3233664	Q53R12	197	1.62643034036532	1.48125917660704
3233665	Q53R12	198	1.69977709364863	1.55215097174048
3233666	Q53R12	199	1.97529308049377	1.75054120193908
3233667	Q53R12	2	0.689824426768249	0.274119853081328
3233668	Q53R12	20	1.96403374694817	1.71835891745823
3233669	Q53R12	200	1.7510305481791	1.69389513209893
3233670	Q53R12	201	1.91694089051391	1.87580440673409
3233671	Q53R12	202	1.92017550136265	1.84688559364667
3233672	Q53R12	203	1.77881560995869	1.85348983660101
3233673	Q53R12	204	1.71665870870156	1.78059172689162
3233674	Q53R12	205	1.81700827202792	1.66084218248894
3233675	Q53R12	206	1.68416942578207	1.57940849133646
3233676	Q53R12	207	1.70418469181936	1.59875383487165
3233677	Q53R12	208	1.5692097109547	1.46829654449046
3233678	Q53R12	209	1.80836563672414	1.69944778344319
3233679	Q53R12	21	2.05518542328478	1.82801174177823
3233680	Q53R12	210	1.66855083046353	1.5643126594144
3233681	Q53R12	211	1.66307152192123	1.55901674649029
3233682	Q53R12	212	1.56625699858483	1.46544266110718
3233683	Q53R12	213	1.79541546891038	1.68693106521777
3233684	Q53R12	214	1.62556699265654	1.52276751545836
3233685	Q53R12	215	1.67836697162765	1.57380024867032
3233686	Q53R12	216	1.75730665002243	1.65009777048491
3233687	Q53R12	217	1.74301009707688	1.63627973141486
3233688	Q53R12	218	1.66701718183502	1.56283034289032
3233689	Q53R12	219	1.75784014430625	1.65061340840725
3233690	Q53R12	22	2.09414962118257	1.83362662584712
3233691	Q53R12	220	1.76252104265805	1.65513763439057
3233692	Q53R12	221	1.48133999546273	1.38336787907251
3233693	Q53R12	222	1.53192509711277	1.43225986818521
3233694	Q53R12	223	1.54235677662678	1.44234239336732
3233695	Q53R12	224	1.60811716725008	1.50590174577595
3233696	Q53R12	225	1.59694098461559	1.49509963642234
3233697	Q53R12	226	1.50885201760523	1.40995905796082
3233698	Q53R12	227	0.570527845273964	0.384490173647392
3233699	Q53R12	228	0.337864038221765	0.374354432194327
3233700	Q53R12	229	0.77032473143185	0.666656968501824
3233701	Q53R12	23	1.95747756087652	1.84476179548788
3233702	Q53R12	24	1.86897946043441	1.7464041417278
3233703	Q53R12	25	2.02149070054305	1.67707039269077
3233704	Q53R12	26	1.86858374704953	1.57624028541852
3233705	Q53R12	27	1.74845643673197	1.46013370548483
3233706	Q53R12	28	1.85785945518642	1.56587494179145
3233707	Q53R12	29	1.82470284210216	1.53382809967686
3233708	Q53R12	3	1.7659919825888	1.4347395366905
3233709	Q53R12	30	1.82966140719072	1.53862069873105
3233710	Q53R12	31	1.7478773670769	1.45957401762522
3233711	Q53R12	32	1.68771348715571	1.40142385747659
3233712	Q53R12	33	1.65869543056002	1.37337705197714
3233713	Q53R12	34	1.69769282095748	1.41106917721842
3233714	Q53R12	35	1.66313858732399	1.37767149372074
3233715	Q53R12	36	1.59857866027881	1.31527242468166
3233716	Q53R12	37	1.6344624549785	1.34995516806957
3233717	Q53R12	38	1.31637088337718	1.10865675232506
3233718	Q53R12	39	1.47547110283168	1.19452771803376
3233719	Q53R12	4	1.75621722595901	1.42529194680466
3233720	Q53R12	40	1.43155102231741	1.31218793408352
3233721	Q53R12	41	1.5451581496696	1.44354461251791
3233722	Q53R12	42	1.46686484799199	1.335826673174
3233723	Q53R12	43	1.47017169399411	1.48225557436785
3233724	Q53R12	44	1.33537528178914	1.33914924005146
3233725	Q53R12	45	1.5111072988002	1.29225905511668
3233726	Q53R12	46	1.37577103420255	1.20841153564552
3233727	Q53R12	47	1.57250930423369	1.63921487509126
3233728	Q53R12	48	1.60802036913364	1.64149220451602
3233729	Q53R12	49	1.56716450132216	1.74523654340733
3233730	Q53R12	5	1.69729934939937	1.36834608556619
3233731	Q53R12	50	1.55446198111668	1.72013754808304
3233732	Q53R12	51	1.58698560877786	1.53483224121412
3233733	Q53R12	52	1.49395950582273	1.39764663456262
3233734	Q53R12	53	2.27307027577075	2.04855238654628
3233735	Q53R12	54	2.33737210341011	2.07865683527072
3233736	Q53R12	55	2.2660513654533	2.15295598079719
3233737	Q53R12	56	2.2023748405237	2.07858911009639
3233738	Q53R12	57	2.37642314927941	2.03007157159299
3233739	Q53R12	58	1.78004429126525	1.51096630232326
3233740	Q53R12	59	1.80296252888599	1.67635019054345
3233741	Q53R12	6	1.75945347968445	1.42841988125076
3233742	Q53R12	60	2.24341219108492	2.20407469075813
3233743	Q53R12	61	2.29592117092817	2.27637821193134
3233744	Q53R12	62	2.11370963418857	2.06822024080867
3233745	Q53R12	63	2.28457203685406	2.05164918913889
3233746	Q53R12	64	2.22191328917806	1.99108766589862
3233747	Q53R12	65	2.26850641586803	2.03612129375634
3233748	Q53R12	66	2.30739597553495	2.00580511981618
3233749	Q53R12	67	2.16618710220189	2.02943285507365
3233750	Q53R12	68	2.27928093878338	2.16029342287558
3233751	Q53R12	69	2.2658783381035	2.11529425532826
3233752	Q53R12	7	1.60782644505144	1.28186789094825
3233753	Q53R12	70	2.30021306632515	2.29171251762219
3233754	Q53R12	71	2.08103709730338	2.06705085893851
3233755	Q53R12	72	2.31008585562646	2.0716928732229
3233756	Q53R12	73	1.67030071121583	1.37090888976429
3233757	Q53R12	74	1.6325043124658	1.49448782441659
3233758	Q53R12	75	1.64167008024645	1.52489885584183
3233759	Q53R12	76	1.59365771773219	1.44644833515685
3233760	Q53R12	77	1.67108292651372	1.66451481476523
3233761	Q53R12	78	1.63374497354581	1.61560494882651
3233762	Q53R12	79	1.60814559998284	1.37412205111852
3233763	Q53R12	8	1.78850795404923	1.45650188559555
3233764	Q53R12	80	1.63265508542825	1.44477015221335
3233765	Q53R12	81	2.13656940078387	1.93041955636577
3233766	Q53R12	82	1.93911262703218	1.73957177475439
3233767	Q53R12	83	2.16675757663013	1.95959731654936
3233768	Q53R12	84	2.21145605968539	2.00279971558793
3233769	Q53R12	85	2.13685381551435	1.93069445157113
3233770	Q53R12	86	2.15666254480016	1.94984017125908
3233771	Q53R12	87	2.22073545467018	2.01176852386883
3233772	Q53R12	88	2.05852729663198	1.8549895664663
3233773	Q53R12	89	2.12947087911087	1.92355862630866
3233774	Q53R12	9	1.702975867835	1.37383260765471
3233775	Q53R12	90	2.15980613059526	1.95287853942392
3233776	Q53R12	91	2.10049451273072	1.8955521156292
3233777	Q53R12	92	2.04235513151219	1.83935869304361
3233778	Q53R12	93	2.08542707440433	1.88098899315676
3233779	Q53R12	94	2.04467346934514	1.84159943477172
3233780	Q53R12	95	2.297277818641	2.0178448931487
3233781	Q53R12	96	2.23011284187962	2.11303823303991
3233782	Q53R12	97	2.39286133176401	2.29189148425041
3233783	Q53R12	98	2.36166357146253	2.22969277134095
3233784	Q53R12	99	2.20569056039708	2.22217300417993
3233785	Q53R41	1	0.278697618566913	0.205520739135249
3233786	Q53R41	10	1.94928035104514	1.50557168878455
3233787	Q53R41	100	2.58363350973896	2.38775289599917
3233788	Q53R41	101	2.8302335833178	2.59405396319438
3233789	Q53R41	102	2.4009325678981	2.32235463768165
3233790	Q53R41	103	2.39363970350817	2.30248423387166
3233791	Q53R41	104	2.64891956437613	2.3324793805647
3233792	Q53R41	105	2.47093121444618	2.20740736566547
3233793	Q53R41	106	2.34827320724546	2.0888547927334
3233794	Q53R41	107	2.32732314275045	2.06860593898419
3233795	Q53R41	108	2.43856203130303	2.17612159775755
3233796	Q53R41	109	1.82070573826605	1.68853990116088
3233797	Q53R41	11	1.88868540247318	1.6071151542311
3233798	Q53R41	110	1.75950323317265	1.7726186164591
3233799	Q53R41	111	1.70271468251668	1.70490917555897
3233800	Q53R41	112	1.59327855512217	1.4936414179798
3233801	Q53R41	113	1.41981094620719	1.46921260725279
3233802	Q53R41	114	2.02418299417667	1.78337741631513
3233803	Q53R41	115	1.93240548508743	1.69467175340621
3233804	Q53R41	116	2.02046446307792	1.77978334659765
3233805	Q53R41	117	2.48538442097716	2.1612380876624
3233806	Q53R41	118	2.20877589022458	2.05399807015312
3233807	Q53R41	119	2.19463715487102	2.06188461360961
3233808	Q53R41	12	1.91443803634545	1.65355787977007
3233809	Q53R41	120	2.30775902058829	2.13917506557073
3233810	Q53R41	121	2.38996571858213	2.3618629951888
3233811	Q53R41	122	1.99513255167301	1.96742348637663
3233812	Q53R41	123	2.13746099093841	1.88824776071556
3233813	Q53R41	124	1.98508213851187	1.78792807866288
3233814	Q53R41	125	1.91718907042135	1.72230743073231
3233815	Q53R41	126	1.94271537107352	1.74697935137423
3233816	Q53R41	127	2.04569364151941	1.8465108796949
3233817	Q53R41	128	1.49931871815756	1.36576002879138
3233818	Q53R41	129	1.51872871007287	1.40607240425909
3233819	Q53R41	13	1.86559301771035	1.57430257244502
3233820	Q53R41	130	1.57341701670748	1.42688510207333
3233821	Q53R41	131	1.46021364349818	1.46070344831343
3233822	Q53R41	132	1.43294337875369	1.42152429926472
3233823	Q53R41	133	1.50954334953406	1.27882007488091
3233824	Q53R41	134	2.40960249063833	2.10578855981294
3233825	Q53R41	135	2.57390184261003	2.2645887176815
3233826	Q53R41	136	2.72004668828982	2.33793793345034
3233827	Q53R41	137	2.57839594945826	2.36113859270248
3233828	Q53R41	138	2.67875550075453	2.47969109909474
3233829	Q53R41	139	2.78781456036265	2.55305472941123
3233830	Q53R41	14	1.85496955007891	1.70726741563973
3233831	Q53R41	140	2.58486177699815	2.50012763003502
3233832	Q53R41	141	2.39310034946812	2.30196293232251
3233833	Q53R41	142	2.75682514145484	2.43677329572237
3233834	Q53R41	143	2.55740904127622	2.29099072973805
3233835	Q53R41	144	2.37683198677716	2.11645769343715
3233836	Q53R41	145	2.40251623284571	2.14128227297125
3233837	Q53R41	146	2.55308968515261	2.28681594495596
3233838	Q53R41	147	2.03436666953242	1.89504947778591
3233839	Q53R41	148	1.92754112302505	1.93503218118854
3233840	Q53R41	149	1.72460796580498	1.72606967802426
3233841	Q53R41	15	1.64045294783355	1.48710917203823
3233842	Q53R41	150	1.59643645647011	1.49669362254767
3233843	Q53R41	151	1.48999662223954	1.53704912821465
3233844	Q53R41	152	1.98068204616824	1.74133247013444
3233845	Q53R41	153	2.03574870417718	1.79455601532907
3233846	Q53R41	154	1.92886627218212	1.69125099999879
3233847	Q53R41	155	2.53238198122322	2.20666261245174
3233848	Q53R41	156	2.22516363665997	2.06983730926039
3233849	Q53R41	157	2.12166661765528	1.99135644237489
3233850	Q53R41	158	2.36976595861624	2.19910659560793
3233851	Q53R41	159	2.26361597368838	2.23974224915423
3233852	Q53R41	16	1.88442352838873	1.50617356655546
3233853	Q53R41	160	1.96863606845669	1.94181385574072
3233854	Q53R41	161	2.14790895106713	1.89834602159081
3233855	Q53R41	162	2.21925900834688	2.01426691355598
3233856	Q53R41	163	1.97789675723198	1.78098319624004
3233857	Q53R41	164	1.98076308743568	1.78375358871809
3233858	Q53R41	165	2.05196178849416	1.852569228174
3233859	Q53R41	166	1.59916417642912	1.42384623065465
3233860	Q53R41	167	1.72381575016928	1.56587769148432
3233861	Q53R41	168	1.59522093795042	1.40954186217846
3233862	Q53R41	169	1.54795222091288	1.5070879936072
3233863	Q53R41	17	1.78872255283759	1.46063472013881
3233864	Q53R41	170	1.52518604071979	1.47226217480132
3233865	Q53R41	171	2.52584902110453	2.2181442518359
3233866	Q53R41	172	2.63106996298231	2.31984338808173
3233867	Q53R41	173	2.79110984416042	2.406622564494
3233868	Q53R41	174	2.44030158339621	2.22766632474618
3233869	Q53R41	175	2.71209541235283	2.51191510461637
3233870	Q53R41	176	2.78781843262054	2.55305847206241
3233871	Q53R41	177	2.56568457294283	2.48159229806373
3233872	Q53R41	178	2.43826888233101	2.34561964833046
3233873	Q53R41	179	2.61903665194909	2.30359666645756
3233874	Q53R41	18	1.38396668452049	1.16206270575076
3233875	Q53R41	180	2.52661415703987	2.26122656804423
3233876	Q53R41	181	2.32319974137648	2.0646205502332
3233877	Q53R41	182	2.41753468643802	2.15579805025691
3233878	Q53R41	183	2.43074696689752	2.1685681080666
3233879	Q53R41	184	2.07148930984892	1.93092960191309
3233880	Q53R41	185	1.8966001168278	1.90512678832016
3233881	Q53R41	186	1.70873970371841	1.71073253582493
3233882	Q53R41	187	1.41938471884155	1.35761306837252
3233883	Q53R41	188	1.39648478527014	1.30343444914504
3233884	Q53R41	189	1.46811788571393	1.51590268562351
3233885	Q53R41	19	1.4600557732979	1.23560504882713
3233886	Q53R41	190	2.03937644903122	1.79806233746981
3233887	Q53R41	191	1.94745093452082	1.70921362296658
3233888	Q53R41	192	2.01958523769406	1.77893354939466
3233889	Q53R41	193	2.23911757882123	1.99111801640495
3233890	Q53R41	194	2.22803242614219	1.912499812574
3233891	Q53R41	195	2.09823537151974	1.94715740638578
3233892	Q53R41	196	2.41154955163903	2.27153682731001
3233893	Q53R41	197	2.28286221504529	2.11511157047348
3233894	Q53R41	198	2.09613595126926	2.07786787971322
3233895	Q53R41	199	2.01767620411117	1.9892125897611
3233896	Q53R41	2	0.0642931862478461	-0.00170745313328674
3233897	Q53R41	20	1.33531149944326	1.11503603778971
3233898	Q53R41	200	2.22300934724629	1.97093276418062
3233899	Q53R41	201	1.66759692734288	1.489988497913
3233900	Q53R41	202	1.65266586430368	1.49710923334862
3233901	Q53R41	203	1.63398538201931	1.44700883793919
3233902	Q53R41	204	1.59006499077179	1.54779122476193
3233903	Q53R41	205	1.52433522423172	1.47143983563198
3233904	Q53R41	206	2.32713422370955	2.0260805533584
3233905	Q53R41	207	2.35371853852678	2.05177507582086
3233906	Q53R41	208	2.41371686614525	2.10976522479786
3233907	Q53R41	209	2.60288474302843	2.22469746609353
3233908	Q53R41	21	1.35810682646106	1.13706839206044
3233909	Q53R41	210	2.50102376829378	2.28635610308151
3233910	Q53R41	211	2.57605843186874	2.38043136035572
3233911	Q53R41	212	2.80103741940149	2.5658350117291
3233912	Q53R41	213	2.53011067606346	2.4472090800373
3233913	Q53R41	214	2.37707603562957	2.28647496151338
3233914	Q53R41	215	2.62674189525858	2.31104401082793
3233915	Q53R41	216	2.4732001806108	2.20960038822348
3233916	Q53R41	217	2.41419501358776	2.15257015818378
3233917	Q53R41	218	2.35596908256324	2.09629308266415
3233918	Q53R41	219	2.56803318473385	2.30125927698455
3233919	Q53R41	22	1.33564947290788	1.11536269908748
3233920	Q53R41	220	1.89154323171049	1.75700642282998
3233921	Q53R41	221	1.82420859232029	1.83515824990426
3233922	Q53R41	222	1.68414519551075	1.6869612199968
3233923	Q53R41	223	1.49612533709729	1.49937323283377
3233924	Q53R41	224	1.48870352855125	1.51375188368219
3233925	Q53R41	225	1.44012719413771	1.43475626756277
3233926	Q53R41	226	1.34081181042073	1.48199776427421
3233927	Q53R41	227	1.3186100277229	1.44771745225379
3233928	Q53R41	228	1.98311271535291	1.74368178341912
3233929	Q53R41	229	1.95354614147419	1.71510481982659
3233930	Q53R41	23	1.61260024487661	1.31513969132378
3233931	Q53R41	230	1.95319641224381	1.71476679623532
3233932	Q53R41	231	2.23119952961667	1.91556091126792
3233933	Q53R41	232	2.06993409523609	1.91980339014778
3233934	Q53R41	233	2.18714200449538	2.05464033024137
3233935	Q53R41	234	2.32383412916388	2.15471213098774
3233936	Q53R41	235	2.14535636535424	2.12544085814102
3233937	Q53R41	236	1.97608517606608	1.94901363742066
3233938	Q53R41	237	2.21549398540334	1.96366894583455
3233939	Q53R41	238	2.17360316796553	1.97013920049337
3233940	Q53R41	239	1.95507965079173	1.75892979151669
3233941	Q53R41	24	1.47213071519223	1.33948202397144
3233942	Q53R41	240	1.96403026385398	1.76758082239569
3233943	Q53R41	241	2.00746266042467	1.8095595115948
3233944	Q53R41	242	1.73345386177991	1.57519320993862
3233945	Q53R41	243	1.60986596811997	1.42369671473877
3233946	Q53R41	244	1.58576873718926	1.54363876926554
3233947	Q53R41	245	1.54964859665057	1.49590595487141
3233948	Q53R41	246	2.33980309463985	2.03832538986934
3233949	Q53R41	247	2.51870288351297	2.21123729959251
3233950	Q53R41	248	2.68572645332959	2.37267049416298
3233951	Q53R41	249	2.84029253519913	2.45415908248765
3233952	Q53R41	25	1.6114080943328	1.49564975605638
3233953	Q53R41	250	2.55775188054698	2.34118549268828
3233954	Q53R41	251	2.69413137618486	2.4945523351033
3233955	Q53R41	252	2.76919692229004	2.53506023442637
3233956	Q53R41	253	2.62513459487205	2.53905249345924
3233957	Q53R41	254	2.39224002251034	2.30113140100437
3233958	Q53R41	255	2.55315536430842	2.23992046352449
3233959	Q53R41	256	2.55450995605908	2.28818867857576
3233960	Q53R41	257	2.50494516156294	2.24028284634786
3233961	Q53R41	258	2.38099659899287	2.12048291367923
3233962	Q53R41	259	2.44325361372999	2.18065615021387
3233963	Q53R41	26	1.44948861965429	1.30710465997009
3233964	Q53R41	260	1.94059588406971	1.80441725461378
3233965	Q53R41	261	1.88026017917598	1.88933375780888
3233966	Q53R41	262	1.67380591725618	1.67696800335067
3233967	Q53R41	263	1.59472368967509	1.49503818304546
3233968	Q53R41	264	1.47208294570565	1.51973503276966
3233969	Q53R41	265	2.00899423513833	1.76869703380497
3233970	Q53R41	266	2.02458281507096	1.7837638549734
3233971	Q53R41	267	2.04757267963231	1.80598423550386
3233972	Q53R41	268	2.3794870563139	2.05888516889199
3233973	Q53R41	269	2.16407960581777	2.01079779617297
3233974	Q53R41	27	1.54060978762974	1.53840868711629
3233975	Q53R41	270	2.13462990383909	2.00388583989095
3233976	Q53R41	271	2.4074680074484	2.23554673511345
3233977	Q53R41	272	2.30551312610515	2.28023707970701
3233978	Q53R41	273	2.00643287789647	1.97834558416165
3233979	Q53R41	274	2.19460151776553	1.9434757611425
3233980	Q53R41	275	2.20751773921432	2.00291863147542
3233981	Q53R41	276	1.97765567774214	1.78075018581981
3233982	Q53R41	277	1.87606204472811	1.68255695031729
3233983	Q53R41	278	2.19592068950506	1.99170974171085
3233984	Q53R41	279	1.7358924464793	1.57755017380118
3233985	Q53R41	28	1.36823701563686	1.3589836954538
3233986	Q53R41	280	1.71960792547325	1.52976554546373
3233987	Q53R41	281	1.58416181025065	1.54208562709868
3233988	Q53R41	282	1.54912743837542	1.49540224006441
3233989	Q53R41	283	2.24221401533954	1.94400267335732
3233990	Q53R41	284	2.40576775821164	2.10208217809303
3233991	Q53R41	285	2.61096675183072	2.30041304300595
3233992	Q53R41	286	2.60131254719322	2.22317789256
3233993	Q53R41	287	2.41243269196159	2.20073022118686
3233994	Q53R41	288	2.51251575072867	2.31901548941441
3233995	Q53R41	289	2.71711082818398	2.48471749194115
3233996	Q53R41	29	1.4830746618863	1.25323730947985
3233997	Q53R41	290	2.59470914188581	2.50964539793845
3233998	Q53R41	291	2.46587483816368	2.37230161689413
3233999	Q53R41	292	2.68318783154923	2.36560066906441
3234000	Q53R41	293	2.62441286273463	2.35575189463434
3234001	Q53R41	294	2.33202139749555	2.07314694043231
3234002	Q53R41	295	2.44528987986031	2.18262426134198
3234003	Q53R41	296	2.39690758990128	2.13586135454208
3234004	Q53R41	297	2.05696568893304	1.91689209496867
3234005	Q53R41	298	1.87162358571856	1.88098623611737
3234006	Q53R41	299	1.6626138485785	1.66615053966891
3234007	Q53R41	3	0.102971228883082	0.03567601309962
3234008	Q53R41	30	1.35850821232966	1.17979913312663
3234009	Q53R41	300	1.41661103422677	1.35493222058208
3234010	Q53R41	301	1.35710101216339	1.26536887364667
3234011	Q53R41	302	1.38728551407385	1.43777582009853
3234012	Q53R41	303	2.50095830129876	2.19408663878276
3234013	Q53R41	304	2.34342197156952	2.04182314090027
3234014	Q53R41	305	2.41141160133405	2.10753711852991
3234015	Q53R41	306	2.55294182354241	2.24433024254498
3234016	Q53R41	307	2.65512168102411	2.27518600363635
3234017	Q53R41	308	2.57054330112534	2.35354877703985
3234018	Q53R41	309	2.8264085985349	2.62240216250383
3234019	Q53R41	31	1.31299300045707	1.13580734165545
3234020	Q53R41	310	2.76432353007931	2.53034995746464
3234021	Q53R41	311	2.47719141879742	2.39606106084377
3234022	Q53R41	312	2.56747528812876	2.47050144118041
3234023	Q53R41	313	2.74278647672678	2.42320451320238
3234024	Q53R41	314	2.07279654648898	1.93219308458859
3234025	Q53R41	315	1.89163460625377	1.9003274762499
3234026	Q53R41	316	1.76184942795443	1.76206464694907
3234027	Q53R41	317	1.58841004519129	1.48893585988519
3234028	Q53R41	318	1.38260454968021	1.43325153028383
3234029	Q53R41	319	1.97661903654625	1.73740545178866
3234030	Q53R41	32	1.42285597189038	1.24199313604936
3234031	Q53R41	320	2.04038337488358	1.79903556093295
3234032	Q53R41	321	2.0095758906613	1.769259220982
3234033	Q53R41	322	2.23131816422541	1.91567557510786
3234034	Q53R41	323	2.11189488195182	1.96035972512283
3234035	Q53R41	324	2.1789648499742	2.04673686979983
3234036	Q53R41	325	2.44745943831264	2.27419962971357
3234037	Q53R41	326	2.07639108026695	2.05878388093517
3234038	Q53R41	327	2.00814838625211	1.98000367346286
3234039	Q53R41	328	2.12117872394967	1.872510470597
3234040	Q53R41	329	2.02327908752003	1.82484655374998
3234041	Q53R41	33	1.30823513077562	1.1312087206173
3234042	Q53R41	330	2.11364071181317	1.91218372234381
3234043	Q53R41	331	1.97780018288199	1.78088985428926
3234044	Q53R41	332	2.01797003150155	1.8197151948995
3234045	Q53R41	333	1.65489641723384	1.47771308120488
3234046	Q53R41	334	1.70483227955683	1.54752960858579
3234047	Q53R41	335	1.62611804907244	1.43940482916511
3234048	Q53R41	336	1.72239259893181	1.67568975153032
3234049	Q53R41	337	1.54948854150772	1.49575125686653
3234050	Q53R41	338	1.87121141337944	1.63552588258425
3234051	Q53R41	339	2.03220203640221	1.79112805657078
3234052	Q53R41	34	1.38966615845388	1.20991420481747
3234053	Q53R41	340	2.06633253876022	1.82411619132325
3234054	Q53R41	341	2.33250852550017	2.0134790366089
3234055	Q53R41	342	2.1482053861481	1.99545489579429
3234056	Q53R41	343	2.19460520189843	2.06185373012145
3234057	Q53R41	344	2.39076252918452	2.2194003988453
3234058	Q53R41	345	2.32791888398958	2.30189290394803
3234059	Q53R41	346	1.93868538993215	1.91286564370647
3234060	Q53R41	347	2.26715837848202	2.01360410186907
3234061	Q53R41	348	2.14506572343649	1.94255692069742
3234062	Q53R41	349	1.89505888513866	1.70091795551906
3234063	Q53R41	35	1.42661647923814	1.24562777704656
3234064	Q53R41	350	1.92971322141734	1.73441239116865
3234065	Q53R41	351	2.06797698263173	1.8680483845238
3234066	Q53R41	352	1.63857950481248	1.48349435243673
3234067	Q53R41	353	1.59783599914242	1.4120693957636
3234068	Q53R41	354	1.64412318945188	1.60004006434329
3234069	Q53R41	355	1.57988225213275	1.52512767246126
3234070	Q53R41	356	1.97910101346481	1.73980435550777
3234071	Q53R41	357	1.82448247898206	1.59036099258145
3234072	Q53R41	358	2.18920870658462	1.94287962291706
3234073	Q53R41	359	2.29969911304213	1.98176777411524
3234074	Q53R41	36	2.12414241424121	1.81208705931077
3234075	Q53R41	360	2.08559528735615	1.93494039313184
3234076	Q53R41	361	2.22625924183215	2.09244829107576
3234077	Q53R41	362	2.30592181250895	2.13739934990578
3234078	Q53R41	363	2.12829229034759	2.10894792756996
3234079	Q53R41	364	2.0123536449433	1.98406817971944
3234080	Q53R41	365	2.20217788959963	1.95079854744012
3234081	Q53R41	366	2.19623169248055	1.99201033523732
3234082	Q53R41	367	1.92052877800378	1.72553535637511
3234083	Q53R41	368	1.99057741555461	1.79323942561249
3234084	Q53R41	369	2.0568970995637	1.8573393515346
3234085	Q53R41	37	2.12291517185449	1.97101115956429
3234086	Q53R41	370	1.69417196879459	1.51567405739483
3234087	Q53R41	371	1.70975374465514	1.55228634940781
3234088	Q53R41	372	1.52030740426341	1.33713572768537
3234089	Q53R41	373	1.67169766873861	1.62669160989916
3234090	Q53R41	374	1.50592415086112	1.45364499150938
3234091	Q53R41	375	2.02585891494468	1.7849972430481
3234092	Q53R41	376	1.95472614538935	1.7162453283299
3234093	Q53R41	377	2.1231258294367	1.87900857779385
3234094	Q53R41	378	2.42902935801521	2.10676926117189
3234095	Q53R41	379	2.14988262242915	1.99707599400933
3234096	Q53R41	38	2.16584982396262	2.03406081127558
3234097	Q53R41	380	2.23827484512337	2.10406172519241
3234098	Q53R41	381	2.36474856950902	2.19425714140891
3234099	Q53R41	382	2.21935543263109	2.19696313394228
3234100	Q53R41	383	2.03295852993348	2.00398340732099
3234101	Q53R41	384	1.90300452175528	1.66163868482584
3234102	Q53R41	385	2.18989082899506	1.98588170411105
3234103	Q53R41	386	1.9323468974104	1.73695791650672
3234104	Q53R41	387	1.92775134825929	1.7325161830371
3234105	Q53R41	388	2.15445878353945	1.95163558965939
3234106	Q53R41	389	1.67471898882769	1.51842422707124
3234107	Q53R41	39	2.21580022529657	2.05029418421312
3234108	Q53R41	390	1.69558489198143	1.50654657676298
3234109	Q53R41	391	1.58781553249429	1.54561705715081
3234110	Q53R41	392	1.41611734910449	1.36684407522166
3234111	Q53R41	393	1.93896770393363	1.73943170231556
3234112	Q53R41	394	2.00055613642159	1.79895873443465
3234113	Q53R41	395	2.02045928754949	1.81819571561117
3234114	Q53R41	396	1.99965973559402	1.79809233665996
3234115	Q53R41	397	1.88456656850956	1.68685140428092
3234116	Q53R41	398	2.00160839372768	1.79997577208161
3234117	Q53R41	399	2.09318120332175	1.88848358690556
3234118	Q53R41	4	0.0945450488082393	0.0275318621333734
3234119	Q53R41	40	2.09996661724207	2.08157033108581
3234120	Q53R41	400	2.15088377224056	1.87635073994345
3234121	Q53R41	401	2.09756149547527	1.98492345667533
3234122	Q53R41	402	2.19005444345399	2.09587265950172
3234123	Q53R41	403	2.29704173379793	2.1672338638666
3234124	Q53R41	404	2.14005656664467	2.15873581806599
3234125	Q53R41	405	1.97648195613008	1.98781450834101
3234126	Q53R41	406	2.07487572601454	1.86617463203132
3234127	Q53R41	407	2.07871819272144	1.91684745142868
3234128	Q53R41	408	1.92202019693729	1.76539422797046
3234129	Q53R41	409	1.91629306870714	1.75985879002644
3234130	Q53R41	41	1.89986092542237	1.87534065642363
3234131	Q53R41	410	1.62381078157598	1.3800798007333
3234132	Q53R41	411	1.55454497815701	1.28108720407288
3234133	Q53R41	412	1.44924875875191	1.32254804711731
3234134	Q53R41	413	2.07336332215949	1.83091165034573
3234135	Q53R41	414	1.93038095672299	1.69271498717418
3234136	Q53R41	415	2.10777886569484	1.86417528578287
3234137	Q53R41	416	2.122698462754	1.87859551532059
3234138	Q53R41	417	2.22916937127979	1.91359870350188
3234139	Q53R41	418	2.07072226729235	1.92056518163058
3234140	Q53R41	419	2.40583696123501	2.26601544060269
3234141	Q53R41	42	2.14731354679769	1.89777054584578
3234142	Q53R41	420	2.24950151674378	2.08286747399161
3234143	Q53R41	421	2.07237010425277	2.05489748930809
3234144	Q53R41	422	2.08401430847182	2.05333031949497
3234145	Q53R41	423	2.23075780867038	1.97842188013036
3234146	Q53R41	424	2.03961300560323	1.84063376617106
3234147	Q53R41	425	1.61864721390116	1.32098426480627
3234148	Q53R41	426	1.70671940981957	1.56621889964346
3234149	Q53R41	427	1.66189503073418	1.54444686556793
3234150	Q53R41	428	1.58352573815048	1.43665547877739
3234151	Q53R41	429	1.54155314953482	1.53932047415414
3234152	Q53R41	43	2.03151110266171	1.8328030385954
3234153	Q53R41	430	1.37162337208746	1.36225670860024
3234154	Q53R41	431	1.6390749264385	1.40401615517301
3234155	Q53R41	432	1.42681738449607	1.24582195788959
3234156	Q53R41	433	2.40628469386486	2.10258181161168
3234157	Q53R41	434	2.31402840121885	2.01341339030788
3234158	Q53R41	435	2.24009688426267	1.94195640387907
3234159	Q53R41	436	2.61808934463136	2.2393931609085
3234160	Q53R41	437	2.51200124856525	2.29696616075484
3234161	Q53R41	438	2.6153257806771	2.41838440834413
3234162	Q53R41	439	2.70700138997778	2.47494642246436
3234163	Q53R41	44	1.9686258851631	1.77202262560815
3234164	Q53R41	440	2.5331243740866	2.45012190784885
3234165	Q53R41	441	2.41579008419136	2.3238932285337
3234166	Q53R41	442	2.57581690733877	2.26182351163501
3234167	Q53R41	443	2.04534571205485	1.90566104542076
3234168	Q53R41	444	1.86997872984409	1.87939643451802
3234169	Q53R41	445	1.69505965813792	1.69751036926274
3234170	Q53R41	446	1.49079678272274	1.39458976962952
3234171	Q53R41	447	1.39529884596125	1.44552094114436
3234172	Q53R41	448	1.97674758542817	1.77594706937935
3234173	Q53R41	449	1.90986406610347	1.71130218003495
3234174	Q53R41	45	2.00483855099253	1.80702323261933
3234175	Q53R41	450	1.9189445202267	1.7200787061197
3234176	Q53R41	451	2.00244437779988	1.8007837752846
3234177	Q53R41	452	1.96422534495565	1.76384395552016
3234178	Q53R41	453	1.94147349673395	1.74185362478514
3234179	Q53R41	454	1.92797094939331	1.7288030154943
3234180	Q53R41	455	2.16770872698829	1.89261255374861
3234181	Q53R41	456	2.04232468577991	1.93153545486939
3234182	Q53R41	457	2.16888026087895	2.07540718903393
3234183	Q53R41	458	2.17169465334611	2.04608222251661
3234184	Q53R41	459	2.06059140886046	2.08193040496031
3234185	Q53R41	46	1.70108384977228	1.4547664947543
3234186	Q53R41	460	1.96202580095439	1.97384220901954
3234187	Q53R41	461	2.0601974048595	1.85198760275401
3234188	Q53R41	462	1.94215345763655	1.78485361681821
3234189	Q53R41	463	1.89846775521456	1.74263010006079
3234190	Q53R41	464	1.85655713805662	1.70212225543949
3234191	Q53R41	465	1.92276595149375	1.76611502169164
3234192	Q53R41	466	1.87560428321427	1.72053188165944
3234193	Q53R41	467	1.49056982068556	1.25129849167736
3234194	Q53R41	468	1.49762135091555	1.22606884347732
3234195	Q53R41	469	1.49412663032061	1.36592383043228
3234196	Q53R41	47	1.61203632064094	1.33665427815419
3234197	Q53R41	470	1.91292090466423	1.71425670444543
3234198	Q53R41	471	1.88593398530784	1.68817305285003
3234199	Q53R41	472	1.85303213498847	1.65637244644359
3234200	Q53R41	473	1.91171680929153	1.71309291083957
3234201	Q53R41	474	1.89915708683815	1.70095356954304
3234202	Q53R41	475	1.89832044687913	1.70014493240615
3234203	Q53R41	476	1.85998840087398	1.6630958820965
3234204	Q53R41	477	1.92453675475088	1.72548376532791
3234205	Q53R41	478	1.90100242611398	1.70273714424864
3234206	Q53R41	479	1.98952364842488	1.7882955101764
3234207	Q53R41	48	1.62495642775857	1.49237467906763
3234208	Q53R41	480	2.22746311303945	1.95036692602329
3234209	Q53R41	481	2.06586630183679	1.95428911945449
3234210	Q53R41	482	2.11810154202477	2.02632806319662
3234211	Q53R41	483	2.19583499084923	2.06941456899571
3234212	Q53R41	484	2.01691873556964	2.03971948124152
3234213	Q53R41	485	1.88081297782208	1.89534762593328
3234214	Q53R41	486	2.04470836723045	1.83701699215082
3234215	Q53R41	487	1.86010127060422	1.70554776382593
3234216	Q53R41	488	1.88531090297418	1.72991361525575
3234217	Q53R41	489	1.88515604466558	1.72976394014408
3234218	Q53R41	49	2.06659939650004	1.82437411718056
3234219	Q53R41	490	1.8703032423437	1.71540826968525
3234220	Q53R41	491	1.97622566874726	1.81778541136506
3234221	Q53R41	492	1.88244817515678	1.72714670459005
3234222	Q53R41	493	1.86371005419101	1.70903575934398
3234223	Q53R41	494	1.58879752718678	1.34623846016943
3234224	Q53R41	495	1.52598029510527	1.2534785974433
3234225	Q53R41	496	1.49849639627517	1.37014733779921
3234226	Q53R41	497	2.21393872852709	1.89887783914945
3234227	Q53R41	498	2.06442344597095	1.91447718549292
3234228	Q53R41	499	2.15676844969011	2.02528339583948
3234229	Q53R41	5	0.0435153921022845	-0.0217898025210311
3234230	Q53R41	50	2.07260038556781	1.83017424968195
3234231	Q53R41	500	2.21682302413586	2.05128274938516
3234232	Q53R41	501	2.01710203470731	2.00147927393728
3234233	Q53R41	502	1.97055015881693	1.94366388039227
3234234	Q53R41	503	2.00748173697964	1.76261898737842
3234235	Q53R41	504	1.99372841692384	1.79628496114792
3234236	Q53R41	505	1.92547233492403	1.73031344959305
3234237	Q53R41	506	1.54750305021302	1.31825351041875
3234238	Q53R41	507	1.58718557717389	1.32456268066253
3234239	Q53R41	508	1.48251874655818	1.36663184649045
3234240	Q53R41	509	1.58064225894259	1.61503045546889
3234241	Q53R41	51	2.05213605138264	1.81039486856887
3234242	Q53R41	510	1.52199908288378	1.70158283758231
3234243	Q53R41	511	1.40321403118853	1.57395195430161
3234244	Q53R41	512	1.37622883852929	1.28385648062829
3234245	Q53R41	513	1.33704336494937	1.3892153046925
3234246	Q53R41	514	2.37520835378828	2.07254561456699
3234247	Q53R41	515	2.36624454401842	2.0638818286818
3234248	Q53R41	516	2.44734679947127	2.14226954485263
3234249	Q53R41	517	2.60296987882902	2.22477975234975
3234250	Q53R41	518	2.53763374799416	2.32174072563917
3234251	Q53R41	519	2.63824681949253	2.4405382667661
3234252	Q53R41	52	2.04751103802885	1.80592465708043
3234253	Q53R41	520	2.50412027880712	2.27885585913701
3234254	Q53R41	521	2.46018411198756	2.37962299840522
3234255	Q53R41	522	2.35661173135971	2.26669560931433
3234256	Q53R41	523	2.49171150826269	2.18053316879069
3234257	Q53R41	524	2.4548199112621	2.19183531709439
3234258	Q53R41	525	2.34337343195044	2.08411901574443
3234259	Q53R41	526	2.30149134556781	2.04363874695694
3234260	Q53R41	527	2.3139733142034	2.0557029369008
3234261	Q53R41	528	1.83658429251823	1.70388699104109
3234262	Q53R41	529	1.8350072934443	1.84559551227133
3234263	Q53R41	53	2.29694657332202	1.97910736348764
3234264	Q53R41	530	1.70173401508037	1.70396133162754
3234265	Q53R41	531	1.50247826204262	1.52706556889625
3234266	Q53R41	532	1.47282314625801	1.46635786730166
3234267	Q53R41	533	1.35251485431645	1.49330910053865
3234268	Q53R41	534	1.17248381308447	1.30648216632695
3234269	Q53R41	535	1.9656488253146	1.7268024198562
3234270	Q53R41	536	2.08047448723364	1.83778480062205
3234271	Q53R41	537	2.13881133346461	1.82626500134452
3234272	Q53R41	538	2.11321551291799	1.96163615380862
3234273	Q53R41	539	2.33537342477695	2.19791035936388
3234274	Q53R41	54	2.06521187934251	1.91523922954464
3234275	Q53R41	540	2.28171473743723	2.114002499603
3234276	Q53R41	541	2.09650637568229	2.07822590580742
3234277	Q53R41	542	2.02312326680241	1.99447733612138
3234278	Q53R41	543	2.25720146233822	2.00398044945326
3234279	Q53R41	544	1.97550759959494	1.77867400508754
3234280	Q53R41	545	1.96386630688653	1.76742235316253
3234281	Q53R41	546	1.98704794413871	1.78982808764121
3234282	Q53R41	547	1.58821779389482	1.43481827703971
3234283	Q53R41	548	1.67356419343414	1.48526292370093
3234284	Q53R41	549	1.60974821921993	1.56681564419767
3234285	Q53R41	55	2.23787370649774	2.10367401290802
3234286	Q53R41	550	1.59209386559931	1.53693055617959
3234287	Q53R41	551	2.34730834250975	2.04557943276289
3234288	Q53R41	552	2.31962298849968	2.01882072352462
3234289	Q53R41	553	2.56250025306541	2.2535687459171
3234290	Q53R41	554	2.75088214903026	2.36774131352925
3234291	Q53R41	555	2.66824958264883	2.44798477294903
3234292	Q53R41	556	2.67675097311925	2.47775366415593
3234293	Q53R41	557	2.78664783516868	2.55192705518264
3234294	Q53R41	558	2.73306774708406	2.6433730607946
3234295	Q53R41	559	2.42357354817493	2.33141617548707
3234296	Q53R41	56	2.35635164001492	2.1861412619896
3234297	Q53R41	560	2.60074127831795	2.28591364953739
3234298	Q53R41	561	2.52561410987057	2.26025999303067
3234299	Q53R41	562	2.44210284594497	2.17954389929055
3234300	Q53R41	563	2.36666895903419	2.10663482809632
3234301	Q53R41	564	2.38691589889027	2.12620409119392
3234302	Q53R41	565	1.91274743271366	1.7775009069918
3234303	Q53R41	566	1.85999132366237	1.86974331258345
3234304	Q53R41	567	1.71844705025554	1.72011497187281
3234305	Q53R41	568	1.45762923905775	1.37445974004093
3234306	Q53R41	569	1.37351213556003	1.43639082176402
3234307	Q53R41	57	2.18862742438504	2.16726360986078
3234308	Q53R41	570	2.14551623541684	2.09896225674299
3234309	Q53R41	571	1.91201531074284	2.01650947997168
3234310	Q53R41	572	1.82842775871967	1.92289801574181
3234311	Q53R41	573	2.27804272149887	2.04533841373573
3234312	Q53R41	574	1.94064603607606	1.71923459003531
3234313	Q53R41	575	2.0534079985123	1.8282223445307
3234314	Q53R41	576	2.26690051004286	2.03456913852567
3234315	Q53R41	577	2.5208460901008	2.21211093589729
3234316	Q53R41	578	2.14609275266836	2.01001107501246
3234317	Q53R41	579	2.34467397321423	2.22349771471547
3234318	Q53R41	58	2.05040499557186	2.0208459296887
3234319	Q53R41	580	2.54490680515113	2.3849834785981
3234320	Q53R41	581	2.30243434596602	2.29385944975191
3234321	Q53R41	582	2.03593192839251	2.02345538605455
3234322	Q53R41	583	2.47731890245113	2.23332853348511
3234323	Q53R41	584	1.71628271052075	1.53704473983861
3234324	Q53R41	585	1.90276497199909	1.73883737961458
3234325	Q53R41	586	1.64936656618109	1.46187520499289
3234326	Q53R41	587	1.74592889316929	1.69843827242039
3234327	Q53R41	588	1.53784339622088	1.48449588131111
3234328	Q53R41	589	2.03204661268159	1.79097783497176
3234329	Q53R41	59	2.33278199669258	2.07703125971652
3234330	Q53R41	590	1.97686639641298	1.73764453237793
3234331	Q53R41	591	2.1024106247092	1.85898672292023
3234332	Q53R41	592	2.00836129349401	1.76808527708266
3234333	Q53R41	593	2.30658376318383	2.05632606865226
3234334	Q53R41	594	2.33652329988698	2.01735943418065
3234335	Q53R41	595	2.05384189551204	1.90424980563291
3234336	Q53R41	596	2.18194464748743	2.0496169317711
3234337	Q53R41	597	2.38340304194674	2.21228723789143
3234338	Q53R41	598	2.23150754023809	2.20870850349652
3234339	Q53R41	599	2.02449403595332	1.99580222483794
3234340	Q53R41	6	0.344500473607119	0.403809171621668
3234341	Q53R41	60	1.72430052571157	1.54479419412911
3234342	Q53R41	600	2.10223283000763	1.85419870665605
3234343	Q53R41	601	2.23187775040929	2.02646329904116
3234344	Q53R41	602	1.95442990606056	1.75830179411655
3234345	Q53R41	603	2.00197019421677	1.80425088139976
3234346	Q53R41	604	1.49708433377331	1.3636004305416
3234347	Q53R41	605	1.70548565976878	1.5865784910991
3234348	Q53R41	606	1.52905252603568	1.38400551650044
3234349	Q53R41	607	1.45840631212954	1.45895660936845
3234350	Q53R41	608	1.55906026465636	1.54341998023299
3234351	Q53R41	609	1.6747041383722	1.43845283682699
3234352	Q53R41	61	1.59809853805616	1.44436830699327
3234353	Q53R41	610	2.12226511275597	1.87817666979701
3234354	Q53R41	611	1.90557181926078	1.66873622585648
3234355	Q53R41	612	1.92205399096078	1.68466672976028
3234356	Q53R41	613	2.39914050283598	2.0778808032199
3234357	Q53R41	614	2.1991206921556	2.04466603713409
3234358	Q53R41	615	2.04860991351149	1.92074498826891
3234359	Q53R41	616	2.41530517714408	2.24312159021775
3234360	Q53R41	617	2.25190386006673	2.22842214673281
3234361	Q53R41	618	2.05754082264933	2.02774291651687
3234362	Q53R41	619	2.32466540951739	2.06918633939696
3234363	Q53R41	62	1.56658647623609	1.38186581241838
3234364	Q53R41	620	2.29184784992311	2.08442616472446
3234365	Q53R41	621	2.20432134497625	1.99982922239665
3234366	Q53R41	622	1.97313914617218	1.77638482516732
3234367	Q53R41	623	2.12186954724904	1.92013713391001
3234368	Q53R41	624	1.75227695375855	1.59338628216874
3234369	Q53R41	625	1.76175505160687	1.57050198296884
3234370	Q53R41	626	1.79415374963132	1.74504901511327
3234371	Q53R41	627	1.75228015830599	1.69175532124977
3234372	Q53R41	628	2.21390915257172	1.80970910696388
3234373	Q53R41	629	2.21122227497826	1.96722242684317
3234374	Q53R41	63	1.7598202317185	1.71186465985373
3234375	Q53R41	630	2.34984709158105	2.12275943803496
3234376	Q53R41	631	2.33724859108487	2.07853745697427
3234377	Q53R41	632	2.16516465331192	2.05544600511785
3234378	Q53R41	633	1.98349902089589	1.8670391904321
3234379	Q53R41	634	2.31099392860622	1.96683230468517
3234380	Q53R41	635	2.24425661328798	1.94928768808283
3234381	Q53R41	636	1.73028561855606	1.45094570384406
3234382	Q53R41	637	1.99950997428616	1.75953021663546
3234383	Q53R41	638	2.0325736917795	1.79148727242816
3234384	Q53R41	639	2.29907289003161	2.04906658875784
3234385	Q53R41	64	1.55213749382941	1.49831154722569
3234386	Q53R41	640	2.4756944999808	2.15187249391239
3234387	Q53R41	641	2.13365765273256	1.98139408340948
3234388	Q53R41	642	2.15731712200034	2.02581370377094
3234389	Q53R41	643	2.45410819408852	2.28062584779763
3234390	Q53R41	644	2.35344213194925	2.32656187407284
3234391	Q53R41	645	2.06250870920875	2.03254452504692
3234392	Q53R41	646	2.22652200942749	1.97432785553198
3234393	Q53R41	647	2.11714677754197	1.91557243802984
3234394	Q53R41	648	2.01144780632813	1.81341127236563
3234395	Q53R41	649	1.54261800512326	1.30160459335268
3234396	Q53R41	65	1.99366937799611	1.792302479787
3234397	Q53R41	650	1.7080728338093	1.42947639381846
3234398	Q53R41	651	1.56507393712871	1.43449648994841
3234399	Q53R41	652	2.32360645582857	2.06108823321776
3234400	Q53R41	653	2.33417865978155	2.07130657940479
3234401	Q53R41	654	2.22280051020477	1.96365632075406
3234402	Q53R41	655	2.30525341454489	2.04334947881465
3234403	Q53R41	656	2.30830574248549	2.04629964357803
3234404	Q53R41	657	2.36358940982238	2.09973293467321
3234405	Q53R41	658	2.42153619967202	2.15574021203413
3234406	Q53R41	659	2.37872071822093	2.11435778944964
3234407	Q53R41	66	1.95914176588207	1.75893052677115
3234408	Q53R41	660	2.516477168826	2.17959937456659
3234409	Q53R41	661	2.45699233329251	2.28221579692773
3234410	Q53R41	662	2.82019844499551	2.65481723770037
3234411	Q53R41	663	2.5876126491337	2.39797106297178
3234412	Q53R41	664	2.51596082019812	2.47195019932557
3234413	Q53R41	665	2.6317558238805	2.57104784162786
3234414	Q53R41	666	2.68850280890769	2.40915512237822
3234415	Q53R41	667	2.51810012965607	2.29141488138316
3234416	Q53R41	668	2.42671638418145	2.2030898025935
3234417	Q53R41	669	2.59889425222846	2.36950477805882
3234418	Q53R41	67	2.0172908681817	1.81513334506764
3234419	Q53R41	670	2.45615210723074	2.23154029500937
3234420	Q53R41	671	2.60838960025192	2.37868231130558
3234421	Q53R41	672	2.59829273217972	2.36892339123315
3234422	Q53R41	673	2.50725084288529	2.2809287265001
3234423	Q53R41	674	2.05811787179458	1.92849882606952
3234424	Q53R41	675	2.11788213903728	2.00781479598697
3234425	Q53R41	676	2.13052676208194	1.98799103655816
3234426	Q53R41	677	1.53415941860666	1.53613429169122
3234427	Q53R41	678	1.65696338603563	1.6763799866589
3234428	Q53R41	679	1.71105051078491	1.69661162449237
3234429	Q53R41	68	2.09786431360009	1.89300995078096
3234430	Q53R41	680	1.56754008697419	1.70113731460036
3234431	Q53R41	681	1.5245311708182	1.64674629588332
3234432	Q53R41	682	2.14690627575781	1.90199307885645
3234433	Q53R41	683	2.24608464319767	1.92994781150939
3234434	Q53R41	684	2.15871005084021	2.00560796329847
3234435	Q53R41	685	2.37850859107622	2.23960176676024
3234436	Q53R41	686	2.1895061012729	2.02488013969094
3234437	Q53R41	687	2.1511880152975	2.1310773193961
3234438	Q53R41	688	2.05460512603754	2.02490547936442
3234439	Q53R41	689	2.09399329908821	1.84623495759031
3234440	Q53R41	69	1.92291173855727	1.72391313936385
3234441	Q53R41	690	1.92120048706824	1.72618458294964
3234442	Q53R41	691	2.01623205072772	1.8180353853449
3234443	Q53R41	692	1.47444115373571	1.34171513080386
3234444	Q53R41	693	1.48432352512525	1.37281878070176
3234445	Q53R41	694	1.53300599942257	1.38782666485211
3234446	Q53R41	695	1.47996132260999	1.47979016121193
3234447	Q53R41	696	1.39515648718956	1.38500215676242
3234448	Q53R41	697	1.498610937563	1.26825357704598
3234449	Q53R41	698	1.94004400071556	1.70205460350922
3234450	Q53R41	699	1.99206442089436	1.75233387021141
3234451	Q53R41	7	0.71241338336753	0.42351026173902
3234452	Q53R41	70	1.80717233241023	1.6120475979165
3234453	Q53R41	700	2.30258014712727	1.98455237832734
3234454	Q53R41	701	2.22857702393736	2.07313644849625
3234455	Q53R41	702	2.25612346707829	2.12131294347272
3234456	Q53R41	703	2.3271800799192	2.15794609084084
3234457	Q53R41	704	2.12063059466476	2.10154267326207
3234458	Q53R41	705	2.11131749640512	2.07971965397556
3234459	Q53R41	706	2.22208722147123	1.97004150248727
3234460	Q53R41	707	2.31199352813759	2.10389755546604
3234461	Q53R41	708	2.06189458605383	1.86216956926861
3234462	Q53R41	709	2.11480970790867	1.91331359146554
3234463	Q53R41	71	2.18376099185123	1.97603161765288
3234464	Q53R41	710	2.12817794178624	1.92623438284242
3234465	Q53R41	711	2.29109850413521	2.08370189997242
3234466	Q53R41	712	1.7795927122027	1.54257499751732
3234467	Q53R41	713	1.80724171267268	1.53725341034461
3234468	Q53R41	714	2.16918207840364	2.04736942533876
3234469	Q53R41	715	2.39254948097537	2.28481263925482
3234470	Q53R41	716	2.30071435125494	2.16400612466564
3234471	Q53R41	717	2.34544991736536	1.9397317243139
3234472	Q53R41	718	2.30979443369388	2.06537991638187
3234473	Q53R41	719	2.2662791309133	2.04487314307195
3234474	Q53R41	72	2.25508210491169	1.97706149430277
3234475	Q53R41	720	2.27537549560122	2.02161988754077
3234476	Q53R41	721	2.34410422313855	2.23128096214964
3234477	Q53R41	722	2.14237023451864	2.02347749072061
3234478	Q53R41	723	2.17666789704807	1.99418147509175
3234479	Q53R41	724	2.21900566420571	2.05665421993623
3234480	Q53R41	725	2.20908646384466	2.01502186128932
3234481	Q53R41	726	2.02761908361385	1.98286103620789
3234482	Q53R41	727	1.88352287218685	1.83076617231495
3234483	Q53R41	728	2.09116295298252	1.71577516101759
3234484	Q53R41	729	2.26281139090597	2.04178869282053
3234485	Q53R41	73	2.03525073813894	1.92469827633728
3234486	Q53R41	730	2.33888736943879	2.13687041164017
3234487	Q53R41	731	2.36169205423761	2.12686665083675
3234488	Q53R41	732	2.29981202373874	2.21029051789572
3234489	Q53R41	733	2.18662598796259	2.08807124824095
3234490	Q53R41	734	2.22162609268882	1.90515952932091
3234491	Q53R41	735	2.20079846081119	1.93198797256679
3234492	Q53R41	736	2.28174659847631	2.09574313175795
3234493	Q53R41	737	2.06988742829116	1.91252705741163
3234494	Q53R41	738	1.91689836648923	1.73261346813052
3234495	Q53R41	739	2.0924319163297	2.04550454601892
3234496	Q53R41	74	2.10755206331237	2.01613168162326
3234497	Q53R41	740	1.9372443604685	1.88268957138916
3234498	Q53R41	741	2.24721664856032	1.88866528556565
3234499	Q53R41	742	2.3044408071579	2.08720685579476
3234500	Q53R41	743	1.8615810340361	1.6358519339666
3234501	Q53R41	744	1.91411160536757	1.68662427676805
3234502	Q53R41	745	1.70662511067316	1.48608247476056
3234503	Q53R41	746	1.75824888975854	1.53597837617558
3234504	Q53R41	747	1.68776022741973	1.46784901003374
3234505	Q53R41	748	1.72322043363885	1.50212234269191
3234506	Q53R41	749	1.72295438234477	1.50186519628814
3234507	Q53R41	75	2.39736628467679	2.26420049414522
3234508	Q53R41	750	1.71646701440073	1.49559496429208
3234509	Q53R41	751	1.74296779940047	1.52120875272823
3234510	Q53R41	752	1.76097811676985	1.53861625438419
3234511	Q53R41	753	1.70299413277914	1.48257302779155
3234512	Q53R41	754	1.75440217003935	1.53226040838476
3234513	Q53R41	755	1.92605931999961	1.63026801689045
3234514	Q53R41	756	1.84774381323477	1.71468404145073
3234515	Q53R41	757	1.86159854274723	1.74962709235331
3234516	Q53R41	758	1.87288821150855	1.72849372974276
3234517	Q53R41	759	1.68502857804478	1.6901546038321
3234518	Q53R41	76	2.09033965105902	2.11068295632921
3234519	Q53R41	760	1.74983440328645	1.73996970491434
3234520	Q53R41	761	1.84749291128234	1.61761917635571
3234521	Q53R41	762	1.72042866550298	1.54176680646045
3234522	Q53R41	763	1.66652904667199	1.48967123896916
3234523	Q53R41	764	1.72642668572984	1.54756406948975
3234524	Q53R41	765	1.6568589022301	1.48032475984094
3234525	Q53R41	766	1.67042369464585	1.49343553082831
3234526	Q53R41	767	1.7439503520697	1.56450120860692
3234527	Q53R41	768	1.75091565079406	1.57123337476434
3234528	Q53R41	769	1.69260027058702	1.51486984397794
3234529	Q53R41	77	2.0353475104339	2.04470979857975
3234530	Q53R41	770	1.90887479614947	1.72390553639005
3234531	Q53R41	771	1.9809811979731	1.79359849534279
3234532	Q53R41	772	1.84737046947547	1.6644597950148
3234533	Q53R41	773	1.89096842598616	1.7065985027672
3234534	Q53R41	774	1.91024700047466	1.72523181224478
3234535	Q53R41	775	2.1628727441034	1.78508478405663
3234536	Q53R41	776	2.29416576538605	2.07209361829683
3234537	Q53R41	777	2.43428233828333	2.22907245583927
3234538	Q53R41	778	2.4389673004839	2.20155545000716
3234539	Q53R41	779	2.3640285524442	2.27235768233563
3234540	Q53R41	78	2.22605582364853	2.01229464457403
3234541	Q53R41	780	2.07557995266462	1.98074198781251
3234542	Q53R41	781	2.31457384968981	1.99499627126879
3234543	Q53R41	782	2.0581274128412	1.79409220688653
3234544	Q53R41	783	1.74431887140918	1.60747428101397
3234545	Q53R41	784	1.66546228734867	1.53125707231833
3234546	Q53R41	785	1.67248063314129	1.53804051002804
3234547	Q53R41	786	1.78864933561858	1.58241690140212
3234548	Q53R41	787	1.69914674224754	1.6560202775993
3234549	Q53R41	788	1.91256922731299	1.88385143613574
3234550	Q53R41	789	1.75948191672769	1.70384288651474
3234551	Q53R41	79	2.0411557575592	1.88054225264299
3234552	Q53R41	790	1.84046937193491	1.9253523821057
3234553	Q53R41	791	1.55589957439562	1.63748566407401
3234554	Q53R41	792	1.68278850786128	1.54338720178015
3234555	Q53R41	793	1.62774135460245	1.53714147076844
3234556	Q53R41	794	1.57150952934066	1.48279175714116
3234557	Q53R41	795	1.67428245926715	1.58212481780808
3234558	Q53R41	796	2.31803333941938	2.06739242096536
3234559	Q53R41	797	2.05442520657808	1.81260740441919
3234560	Q53R41	798	2.02862912757728	1.78767473506561
3234561	Q53R41	799	2.09035200973169	1.84733171674325
3234562	Q53R41	8	0.671552294288723	0.459093911751739
3234563	Q53R41	80	1.97608236452961	1.81764690362225
3234564	Q53R41	800	2.26005935157849	2.01135885594564
3234565	Q53R41	801	2.46074874211063	2.1374269791811
3234566	Q53R41	802	2.3490007631193	2.1895295356492
3234567	Q53R41	803	2.5283424218453	2.38442057276673
3234568	Q53R41	804	2.52088042111147	2.34516316985783
3234569	Q53R41	805	2.52961228976425	2.49683551506425
3234570	Q53R41	806	2.27407957175653	2.23703398875924
3234571	Q53R41	807	2.3659139777522	2.10905429425455
3234572	Q53R41	808	2.25816627798849	2.0518719344351
3234573	Q53R41	809	2.21156926641307	1.86320599253848
3234574	Q53R41	81	1.94897436080489	1.79144622042218
3234575	Q53R41	810	2.22985770862254	1.84883715039083
3234576	Q53R41	811	2.65613741109161	2.3214969755637
3234577	Q53R41	812	2.8931950774134	2.5721722322035
3234578	Q53R41	813	2.76672459552998	2.41788963067112
3234579	Q53R41	814	2.69304418933232	2.48990808741418
3234580	Q53R41	815	2.71524254057309	2.49854181123275
3234581	Q53R41	816	2.59184810242677	2.16253710617596
3234582	Q53R41	817	2.47202326929451	1.99778560878228
3234583	Q53R41	818	2.56834271342644	2.25099145167703
3234584	Q53R41	819	2.83108783017738	2.52649438495971
3234585	Q53R41	82	1.66736319544268	1.36806969433887
3234586	Q53R41	820	2.89003850157819	2.55142678373226
3234587	Q53R41	821	2.64479511306066	2.4576245701571
3234588	Q53R41	822	1.68949103780505	1.42344391850114
3234589	Q53R41	823	1.83676308852974	1.87307188558507
3234590	Q53R41	824	1.72167950899779	1.78339226703803
3234591	Q53R41	825	1.79789280784314	1.82500950315486
3234592	Q53R41	826	1.47788795191492	1.41415816448144
3234593	Q53R41	827	1.58947134401926	1.48996163642907
3234594	Q53R41	828	1.7192448025347	1.53254971386421
3234595	Q53R41	829	1.6253288444785	1.44177717710904
3234596	Q53R41	83	1.50020909992353	1.36662060896594
3234597	Q53R41	830	1.68930488027502	1.50361189807642
3234598	Q53R41	831	1.72088526161929	1.53413526583677
3234599	Q53R41	832	1.86960254088693	1.60997081435711
3234600	Q53R41	833	1.81953533597084	1.72168965380537
3234601	Q53R41	834	2.10084572087689	2.01513646500676
3234602	Q53R41	835	2.1744516567787	2.05423360812209
3234603	Q53R41	836	1.87668766595292	1.90966868709974
3234604	Q53R41	837	1.67369377602873	1.70064748398998
3234605	Q53R41	838	1.60302623622531	1.41560487756773
3234606	Q53R41	839	1.89831036436566	1.74796463784285
3234607	Q53R41	84	1.58424201244398	1.46939293860188
3234608	Q53R41	840	1.77851870828402	1.63218247760416
3234609	Q53R41	841	0.61415249231724	0.554212196053359
3234610	Q53R41	842	0.451738596310966	0.611975060592768
3234611	Q53R41	843	0.716157003163983	0.741859782819704
3234612	Q53R41	844	0.252896185603286	0.254919359455844
3234613	Q53R41	845	0.293905059072139	0.294555642269592
3234614	Q53R41	846	0.162610551265549	0.167655637389761
3234615	Q53R41	847	0.248418267567086	0.250591319919854
3234616	Q53R41	85	1.53528381354689	1.3900282392235
3234617	Q53R41	86	1.55649583652247	1.55376302078711
3234618	Q53R41	87	1.4409155459716	1.4292296334463
3234619	Q53R41	88	1.51958668080156	1.28852725005638
3234620	Q53R41	89	2.14820151696214	1.74620074382823
3234621	Q53R41	9	1.59212321341907	1.22827288422459
3234622	Q53R41	90	2.12255609993872	1.88152395983822
3234623	Q53R41	91	2.1535055270548	1.93298953895283
3234624	Q53R41	92	2.25258898137345	1.99671145324432
3234625	Q53R41	93	2.11148450497684	2.00356256231835
3234626	Q53R41	94	1.93654837641073	1.82166001110608
3234627	Q53R41	95	1.73078290675963	1.45142634752455
3234628	Q53R41	96	2.54998550396936	2.24147287269369
3234629	Q53R41	97	2.45914823944521	2.15367598382179
3234630	Q53R41	98	2.89118136197504	2.50334463087102
3234631	Q53R41	99	2.58805396755215	2.37047335135857
3234632	Q53RD9	1	0.416928670591526	0.33912511809608
3234633	Q53RD9	10	1.85359388608621	1.57319817114368
3234634	Q53RD9	100	2.20549722446016	1.96364087862058
3234635	Q53RD9	101	2.23905478486478	1.9266210455681
3234636	Q53RD9	102	2.45537954883063	2.0678012172676
3234637	Q53RD9	103	2.39431341766222	2.16888927087105
3234638	Q53RD9	104	2.3800546864266	2.17665983477688
3234639	Q53RD9	105	2.5059100620078	2.26625759868018
3234640	Q53RD9	106	2.22091912642258	2.13403821137005
3234641	Q53RD9	107	2.55051223272879	2.43977801045037
3234642	Q53RD9	108	2.10750920314862	1.85974946360421
3234643	Q53RD9	109	2.11002696193928	1.83013779191068
3234644	Q53RD9	11	2.07902599841622	1.81263698779117
3234645	Q53RD9	110	2.37119875056679	2.22580074732486
3234646	Q53RD9	111	2.46462360869726	2.10928862177812
3234647	Q53RD9	112	2.20391723296037	1.8788602860323
3234648	Q53RD9	113	2.4433361867965	2.07822058970574
3234649	Q53RD9	114	2.23158247782985	2.01678713678499
3234650	Q53RD9	115	2.35878030715349	2.10261037878696
3234651	Q53RD9	116	2.10620189963625	1.8264407566498
3234652	Q53RD9	117	2.03003919854311	1.8960600023397
3234653	Q53RD9	118	2.31503928351536	1.89374085028785
3234654	Q53RD9	119	2.18829820719839	1.93135213704807
3234655	Q53RD9	12	2.0642592245308	1.76631930670255
3234656	Q53RD9	120	2.32391420780436	2.0839810390504
3234657	Q53RD9	121	2.6433895773816	2.36071822404148
3234658	Q53RD9	122	2.2547697614838	2.12833847483161
3234659	Q53RD9	123	2.06937944861472	1.82289593395354
3234660	Q53RD9	124	2.197999258357	1.9151656048116
3234661	Q53RD9	125	2.14299915088901	2.00523911990824
3234662	Q53RD9	126	2.3644926460074	2.03406114736054
3234663	Q53RD9	127	2.65362581075567	2.28147169862422
3234664	Q53RD9	128	2.13235224223099	1.95134909080936
3234665	Q53RD9	129	2.29360872128725	2.12876026965495
3234666	Q53RD9	13	2.009273425834	1.85640665164755
3234667	Q53RD9	130	2.09037157584801	1.90028042908656
3234668	Q53RD9	131	2.04447939223581	1.9991570205727
3234669	Q53RD9	132	2.1540683724559	2.09225635859855
3234670	Q53RD9	133	2.04575005420071	1.72598705400041
3234671	Q53RD9	134	2.55964531935674	2.19063678849454
3234672	Q53RD9	135	2.18592001348922	1.97265302147083
3234673	Q53RD9	136	1.96131692650923	1.74274589359818
3234674	Q53RD9	137	1.87902682379131	1.65271380307334
3234675	Q53RD9	138	1.88924514725773	1.66259011335787
3234676	Q53RD9	139	1.94369050498741	1.71521315355205
3234677	Q53RD9	14	1.89422466948042	1.73238700774777
3234678	Q53RD9	140	2.39731032883104	2.08574598256764
3234679	Q53RD9	141	1.97117075941984	1.8339798165357
3234680	Q53RD9	142	2.18943316349333	2.06648889919859
3234681	Q53RD9	143	2.00783216126115	1.85892102764112
3234682	Q53RD9	144	2.22525022081442	2.21229471653693
3234683	Q53RD9	145	2.31227315933258	2.28358331129611
3234684	Q53RD9	146	2.02427421832633	1.78848351105882
3234685	Q53RD9	147	2.05720287152702	1.86726898550671
3234686	Q53RD9	148	2.10066940716953	1.90928067112322
3234687	Q53RD9	149	2.28452086539895	2.08697851497244
3234688	Q53RD9	15	1.79730197474828	1.4219680215802
3234689	Q53RD9	150	2.34407283844749	2.08191290151496
3234690	Q53RD9	151	2.70537542955978	2.45267453362931
3234691	Q53RD9	152	2.33626172252052	2.06387011568026
3234692	Q53RD9	153	2.35938329341947	2.22945053149653
3234693	Q53RD9	154	2.19843166594959	2.06106441206042
3234694	Q53RD9	155	2.09690195962231	1.84949725063858
3234695	Q53RD9	156	2.14154776149489	1.86060357211921
3234696	Q53RD9	157	2.37224555832915	1.94903239807841
3234697	Q53RD9	158	2.34734987003494	2.08508024896449
3234698	Q53RD9	159	2.27190944125469	2.03371690204134
3234699	Q53RD9	16	1.48667141197892	1.26132984672558
3234700	Q53RD9	160	2.67093317437225	2.38733992094955
3234701	Q53RD9	161	2.13212713195617	2.00980076487303
3234702	Q53RD9	162	2.53460458338685	2.36168986120732
3234703	Q53RD9	163	2.20119581229466	2.00739531439921
3234704	Q53RD9	164	2.06972056912664	2.02355336071008
3234705	Q53RD9	165	2.06536654711438	2.00652343452781
3234706	Q53RD9	166	2.22822298896472	1.87030735471512
3234707	Q53RD9	167	2.15883631360806	1.94647582865066
3234708	Q53RD9	168	2.41551963894798	2.22503871138457
3234709	Q53RD9	169	1.90134947619238	1.7496301678077
3234710	Q53RD9	17	1.40994964230207	1.1871759989445
3234711	Q53RD9	170	2.05989124760052	1.87082029501117
3234712	Q53RD9	171	2.342162919126	2.28687690806912
3234713	Q53RD9	172	2.16561294145961	2.10341452421706
3234714	Q53RD9	173	2.210343905271	1.85302669426798
3234715	Q53RD9	174	1.99960600991897	1.7925750550941
3234716	Q53RD9	175	1.78497054436531	1.56180564158558
3234717	Q53RD9	176	1.74124161153302	1.51954034136463
3234718	Q53RD9	177	1.74329102087831	1.52152115579673
3234719	Q53RD9	178	1.78625706161161	1.56304909835739
3234720	Q53RD9	179	1.99723415833859	1.69906059232584
3234721	Q53RD9	18	1.33801964313347	1.11765353834815
3234722	Q53RD9	180	1.91419181065931	1.77890798606423
3234723	Q53RD9	181	1.93604415809238	1.8215809700014
3234724	Q53RD9	182	1.93826687188692	1.791684128638
3234725	Q53RD9	183	1.87473101153879	1.8735075874281
3234726	Q53RD9	184	1.73326575942084	1.72395562311821
3234727	Q53RD9	185	1.91195037661936	1.67991921313911
3234728	Q53RD9	186	1.75411434153914	1.5743250034847
3234729	Q53RD9	187	1.67743164467844	1.50020892073007
3234730	Q53RD9	188	1.73925542787455	1.55996342623332
3234731	Q53RD9	189	1.77210359827743	1.59171214942104
3234732	Q53RD9	19	1.63547595021015	1.33724973360165
3234733	Q53RD9	190	1.69787123921992	1.5199643902496
3234734	Q53RD9	191	2.13969087200549	1.81678361843404
3234735	Q53RD9	192	2.16101984107318	1.80535353495643
3234736	Q53RD9	193	2.01171345890863	1.76716005819336
3234737	Q53RD9	194	2.15472857520065	1.87334321638556
3234738	Q53RD9	195	2.32568679519063	2.06414224973375
3234739	Q53RD9	196	2.49661358094129	2.2509000645294
3234740	Q53RD9	197	2.21891541066713	1.95045145258766
3234741	Q53RD9	198	2.1110179875447	1.98939815570395
3234742	Q53RD9	199	2.18343088571343	2.04656571659348
3234743	Q53RD9	2	0.0523691109362355	-0.0132324227646127
3234744	Q53RD9	20	1.50328066302758	1.36958936508076
3234745	Q53RD9	200	2.10590189276166	1.85819595082324
3234746	Q53RD9	201	2.04114472811962	1.76356108619862
3234747	Q53RD9	202	2.26786896096514	1.84814934564834
3234748	Q53RD9	203	2.11245419033698	1.85804666318928
3234749	Q53RD9	204	2.3203493148879	2.08053546515663
3234750	Q53RD9	205	2.57598328625646	2.29556806037041
3234751	Q53RD9	206	2.28026144093331	2.15297693306249
3234752	Q53RD9	207	2.54429050181628	2.37105158635862
3234753	Q53RD9	208	2.17901680941066	1.98595865553793
3234754	Q53RD9	209	2.01636288386562	1.9719815879595
3234755	Q53RD9	21	1.6497285421029	1.53268759633061
3234756	Q53RD9	210	2.31131842674778	2.24424316284774
3234757	Q53RD9	211	2.54678386406755	2.21025097317915
3234758	Q53RD9	212	2.17510915685606	1.81897127321121
3234759	Q53RD9	213	2.23651706256582	2.02155655812283
3234760	Q53RD9	214	2.1418441799412	1.91723079570244
3234761	Q53RD9	215	2.10871730987765	1.9669226045921
3234762	Q53RD9	216	2.05746007697086	1.938933028024
3234763	Q53RD9	217	2.01727501292422	1.86804782161097
3234764	Q53RD9	218	1.99783200172057	1.99248831644528
3234765	Q53RD9	219	1.83845069695658	1.82561996010809
3234766	Q53RD9	22	1.54060261568151	1.39516901798199
3234767	Q53RD9	220	2.01090796488025	1.77556463382724
3234768	Q53RD9	221	2.24710240421984	1.92060002469401
3234769	Q53RD9	222	2.56562936228924	2.19642054205759
3234770	Q53RD9	223	2.22415889628186	2.00961202679445
3234771	Q53RD9	224	2.44924897095903	2.21434657100745
3234772	Q53RD9	225	2.01297446010484	1.85333853038866
3234773	Q53RD9	226	2.12750641154824	1.9319918716931
3234774	Q53RD9	227	2.50912978836873	2.16295261536064
3234775	Q53RD9	228	2.75569925581926	2.33336518286948
3234776	Q53RD9	229	2.31736123377609	2.06980885345307
3234777	Q53RD9	23	1.53655239872673	1.53448710136077
3234778	Q53RD9	230	2.34055064791233	2.11377415169943
3234779	Q53RD9	231	2.30381888108084	2.04622665865137
3234780	Q53RD9	232	2.08835485565155	1.98120707570065
3234781	Q53RD9	233	1.71987551614162	1.401768797538
3234782	Q53RD9	234	1.92537475927509	1.53248578483317
3234783	Q53RD9	235	1.91041534632198	1.67813733819194
3234784	Q53RD9	236	1.89039309222078	1.68033728766777
3234785	Q53RD9	237	1.93815874506958	1.69445903691245
3234786	Q53RD9	238	1.98374852244091	1.88175563536741
3234787	Q53RD9	239	1.9632132240691	1.84908602948114
3234788	Q53RD9	24	1.47466739638266	1.46185178995094
3234789	Q53RD9	240	2.17123937533254	1.83340907549319
3234790	Q53RD9	241	1.69137209114796	1.41656218843813
3234791	Q53RD9	242	2.01293735797602	1.72736448025811
3234792	Q53RD9	243	2.19537366454839	1.93819077475837
3234793	Q53RD9	244	2.7543604475883	2.50001999484247
3234794	Q53RD9	245	2.36882035487934	2.0953389918293
3234795	Q53RD9	246	2.56266722886736	2.42593043634014
3234796	Q53RD9	247	2.14627680681554	2.01065520615237
3234797	Q53RD9	248	2.28343279771877	2.02978479396483
3234798	Q53RD9	249	2.46651645792212	2.17469537878606
3234799	Q53RD9	25	1.6573115380365	1.4216423768592
3234800	Q53RD9	250	2.51620789427667	2.08817623158259
3234801	Q53RD9	251	2.48167065537888	2.21490524012649
3234802	Q53RD9	252	2.3333496092245	2.09310063214125
3234803	Q53RD9	253	2.72585931345628	2.44042765046876
3234804	Q53RD9	254	2.14156873421142	2.01892635125346
3234805	Q53RD9	255	2.57842291723295	2.40404157013857
3234806	Q53RD9	256	2.24920856706055	2.05380105456208
3234807	Q53RD9	257	1.89802458492719	1.85760414016193
3234808	Q53RD9	258	2.28312108797307	2.2169896052703
3234809	Q53RD9	259	2.38031844875058	2.02780520417479
3234810	Q53RD9	26	1.38322309562128	1.20368679501521
3234811	Q53RD9	260	2.24957819735247	1.92299295160207
3234812	Q53RD9	261	2.14624496911379	1.79107318648589
3234813	Q53RD9	262	2.04834321096001	1.90856926159812
3234814	Q53RD9	263	2.09901547677018	1.97909754461662
3234815	Q53RD9	264	2.33479342908729	2.17493871319255
3234816	Q53RD9	265	2.13936191178296	2.12928113876208
3234817	Q53RD9	266	1.92422923163468	1.90852743774052
3234818	Q53RD9	267	2.12561095951815	1.88642845305663
3234819	Q53RD9	268	2.72068283057668	2.37832944094806
3234820	Q53RD9	269	2.30781193354079	1.94723241139733
3234821	Q53RD9	27	1.67424308682998	1.48496617921393
3234822	Q53RD9	270	2.59692101324582	2.36989758063822
3234823	Q53RD9	271	2.00622489649829	1.77565448289979
3234824	Q53RD9	272	2.25542963500858	2.01651819503326
3234825	Q53RD9	273	2.28394769378355	2.04408173792752
3234826	Q53RD9	274	2.36540519568639	2.12281281024469
3234827	Q53RD9	275	2.0140603159416	1.71532356872602
3234828	Q53RD9	276	1.90853924887218	1.77344461878138
3234829	Q53RD9	277	1.92434391818647	1.81027234387561
3234830	Q53RD9	278	2.04815686375272	1.89789603907493
3234831	Q53RD9	279	1.83028459158191	1.83054881479057
3234832	Q53RD9	28	1.56164205595374	1.37613396980637
3234833	Q53RD9	280	1.81399679301486	1.80198454244
3234834	Q53RD9	281	2.21985502355033	1.97751811389147
3234835	Q53RD9	282	1.91879347862689	1.73349223484236
3234836	Q53RD9	283	1.7628301373618	1.58274907659258
3234837	Q53RD9	284	2.00505076992531	1.81686244483481
3234838	Q53RD9	285	1.9597424219712	1.7730705934274
3234839	Q53RD9	286	2.18919086658417	1.93221491860919
3234840	Q53RD9	287	2.74644019458646	2.4923648372782
3234841	Q53RD9	288	2.40303400658536	2.12840749287313
3234842	Q53RD9	289	2.56977130147807	2.43279673154187
3234843	Q53RD9	29	1.56814779512991	1.38242195813883
3234844	Q53RD9	290	2.26348224259832	2.12393770837773
3234845	Q53RD9	291	2.11204539480599	1.8320886666648
3234846	Q53RD9	292	2.34789645989785	2.20327839776889
3234847	Q53RD9	293	2.26280083630574	2.00336112017484
3234848	Q53RD9	294	2.57913518255629	2.33065962052744
3234849	Q53RD9	295	2.37872112201619	2.10490837457782
3234850	Q53RD9	296	2.62966507512307	2.49068582602721
3234851	Q53RD9	297	2.22223045897482	2.08406664575236
3234852	Q53RD9	298	1.94913361486492	1.72047407940155
3234853	Q53RD9	299	1.97143478109654	1.74202881273272
3234854	Q53RD9	3	0.412987623228732	0.470004016831729
3234855	Q53RD9	30	2.22749145898395	2.01829840082034
3234856	Q53RD9	300	2.16545230678359	1.86164838228879
3234857	Q53RD9	301	2.40208157584084	2.25046779931674
3234858	Q53RD9	302	2.30164652111892	2.17494641100286
3234859	Q53RD9	303	2.01694405105029	1.86772793722191
3234860	Q53RD9	304	1.91573802144868	1.91314206905727
3234861	Q53RD9	305	1.87867004235637	1.86449314081277
3234862	Q53RD9	306	2.12778544096782	1.88853015335761
3234863	Q53RD9	307	1.97026859272828	1.78324444717617
3234864	Q53RD9	308	1.98440305236041	1.79690581828952
3234865	Q53RD9	309	2.04594554095474	1.85638844428361
3234866	Q53RD9	31	2.13655603472519	1.93040663767678
3234867	Q53RD9	310	2.47396970314161	2.20746204320367
3234868	Q53RD9	311	2.43669907294488	2.19299092968335
3234869	Q53RD9	312	2.47421388375251	2.19720493848421
3234870	Q53RD9	313	2.38473151565227	2.25395033410651
3234871	Q53RD9	314	2.32898543305623	2.18724846925889
3234872	Q53RD9	315	2.23709749802131	1.98500036348143
3234873	Q53RD9	316	2.20295248426006	1.91995304338593
3234874	Q53RD9	317	2.37194137885149	2.04126056681878
3234875	Q53RD9	318	2.63998586778782	2.26828829241708
3234876	Q53RD9	319	2.4083532009389	2.18764124180357
3234877	Q53RD9	32	2.22630923094162	2.01715574263267
3234878	Q53RD9	320	2.2703535873053	2.04143891905846
3234879	Q53RD9	321	2.04099541142722	1.82631680846217
3234880	Q53RD9	322	2.0623569313246	2.00707361209354
3234881	Q53RD9	323	2.24308968107659	2.20330917961783
3234882	Q53RD9	324	2.0414707459714	1.97639338694998
3234883	Q53RD9	325	1.84063303916119	1.92551057129549
3234884	Q53RD9	326	1.88474560572356	1.95532502900541
3234885	Q53RD9	327	1.86064876439939	1.71529437291531
3234886	Q53RD9	328	2.3382715807547	2.09001931905406
3234887	Q53RD9	329	2.20879856732703	1.98643188926579
3234888	Q53RD9	33	2.32888981772656	2.11630289799397
3234889	Q53RD9	330	2.64373886514706	2.37476932473378
3234890	Q53RD9	331	2.24199969502484	2.12970933365461
3234891	Q53RD9	332	2.10347933216992	1.98300369146506
3234892	Q53RD9	333	1.90636481656974	1.56821691171937
3234893	Q53RD9	334	2.15868500225637	1.78004663556989
3234894	Q53RD9	335	2.02721334689728	1.79620814960366
3234895	Q53RD9	336	2.12910997027966	1.82035614735989
3234896	Q53RD9	337	2.29922878028013	1.98478098263946
3234897	Q53RD9	338	2.41686661214522	2.03057733079313
3234898	Q53RD9	339	2.44128505958873	2.21428874484195
3234899	Q53RD9	34	2.21333211057524	2.00461297397212
3234900	Q53RD9	340	2.45482477462219	2.2489273249819
3234901	Q53RD9	341	2.4986661761439	2.2592561698555
3234902	Q53RD9	342	2.3978763951877	2.30507261825396
3234903	Q53RD9	343	2.19271868710039	2.09396002122342
3234904	Q53RD9	344	2.45189671526916	2.12772286130867
3234905	Q53RD9	345	2.25852168967071	1.95160267923423
3234906	Q53RD9	346	2.16228286280451	2.0186952875578
3234907	Q53RD9	347	2.2398149544284	2.11518438252324
3234908	Q53RD9	348	2.25410805753652	2.09695392757908
3234909	Q53RD9	349	2.05341718685183	2.04621303336027
3234910	Q53RD9	35	2.06977461064611	1.86586042639123
3234911	Q53RD9	350	2.01783206912982	1.99899733426046
3234912	Q53RD9	351	2.28297734354562	2.03852769341804
3234913	Q53RD9	352	2.31111276288141	1.92836312387895
3234914	Q53RD9	353	2.28305175855244	2.06135160368418
3234915	Q53RD9	354	2.50891665382059	2.30120871777517
3234916	Q53RD9	355	2.55411455210208	2.31284865667938
3234917	Q53RD9	356	2.42686599959914	2.33309192388018
3234918	Q53RD9	357	2.3479920703604	2.24403631476061
3234919	Q53RD9	358	2.36218649226743	2.04101529122919
3234920	Q53RD9	359	2.11962658121322	1.88526054780011
3234921	Q53RD9	36	2.24198930646673	2.03231099698332
3234922	Q53RD9	360	2.00771822404368	1.77709782791066
3234923	Q53RD9	361	2.16523865316741	1.86144187978241
3234924	Q53RD9	362	2.05614499965488	1.91610991992412
3234925	Q53RD9	363	2.18688074419794	2.06402191084964
3234926	Q53RD9	364	2.2388767245768	2.08223239612125
3234927	Q53RD9	365	2.16716075354257	2.15614953724943
3234928	Q53RD9	366	1.87976728740703	1.86555366043853
3234929	Q53RD9	367	2.18432347825568	1.94317582991778
3234930	Q53RD9	368	1.97866016142434	1.79135514522645
3234931	Q53RD9	369	1.9122522175564	1.72716991355389
3234932	Q53RD9	37	2.33130928147308	2.11864138089297
3234933	Q53RD9	370	2.22077930326629	1.90895725488277
3234934	Q53RD9	371	2.5436591652183	2.15312606396178
3234935	Q53RD9	372	2.42401706044481	2.19759871559217
3234936	Q53RD9	373	2.62928014204897	2.41754357060874
3234937	Q53RD9	374	2.45976804081234	2.22165997755581
3234938	Q53RD9	375	2.48765900411065	2.39185015145611
3234939	Q53RD9	376	2.19106701459177	2.0923636311466
3234940	Q53RD9	377	2.40299236919544	2.08045537191343
3234941	Q53RD9	378	2.32677502692857	2.05374803033394
3234942	Q53RD9	379	2.22573409204235	2.0416053962308
3234943	Q53RD9	38	2.21596861521289	2.00716123327841
3234944	Q53RD9	380	2.19597950502241	2.03439875958575
3234945	Q53RD9	381	2.22478024422566	2.03019036178642
3234946	Q53RD9	382	2.27622849517817	2.22314934733175
3234947	Q53RD9	383	2.12528528077496	2.0644366536026
3234948	Q53RD9	384	2.63766564051284	2.36567898310658
3234949	Q53RD9	385	2.44622842630859	2.20220133009201
3234950	Q53RD9	386	2.46007686572766	2.18354109460901
3234951	Q53RD9	387	2.46180283646201	2.32844203334239
3234952	Q53RD9	388	2.41389831109806	2.26931926428211
3234953	Q53RD9	389	2.32515891491568	2.15925446009973
3234954	Q53RD9	39	2.28753618667282	2.07633339683061
3234955	Q53RD9	390	2.35463020085955	2.15569416545473
3234956	Q53RD9	391	2.2467475287732	2.19465512588142
3234957	Q53RD9	392	2.12088002715122	2.06017884635926
3234958	Q53RD9	393	2.52218551327684	2.09395377622602
3234959	Q53RD9	394	2.54850475537358	2.27950236423438
3234960	Q53RD9	395	2.25434416050163	2.0167395413694
3234961	Q53RD9	396	2.51785707994285	2.23938737171807
3234962	Q53RD9	397	2.40764164171788	2.27609364503469
3234963	Q53RD9	398	2.3310503111515	2.18924423469298
3234964	Q53RD9	399	2.30621801652263	1.99770258250797
3234965	Q53RD9	4	0.737780569751349	0.448028393758954
3234966	Q53RD9	40	2.25035212629727	2.04039390840919
3234967	Q53RD9	400	2.11759153324753	1.97549980258579
3234968	Q53RD9	401	1.88728519794886	1.77445400038541
3234969	Q53RD9	402	2.24148579155212	2.0847541361196
3234970	Q53RD9	403	1.98287873073461	1.97803554006652
3234971	Q53RD9	404	2.17264695033514	2.14863047207127
3234972	Q53RD9	405	2.29177121357142	2.04702722754045
3234973	Q53RD9	406	2.0835735340657	1.7763438419383
3234974	Q53RD9	407	2.18009123485352	1.86963103959478
3234975	Q53RD9	408	2.25711062572897	1.94407254702123
3234976	Q53RD9	409	2.37115758855559	1.9863982145949
3234977	Q53RD9	41	2.30419921562019	2.09243870458536
3234978	Q53RD9	410	2.44299754675167	2.21594391407153
3234979	Q53RD9	411	2.45752696998277	2.25153907630472
3234980	Q53RD9	412	2.51308132414914	2.27318883454018
3234981	Q53RD9	413	2.43424899900223	2.34022781003362
3234982	Q53RD9	414	2.39169767673045	2.28627906926948
3234983	Q53RD9	415	2.33870365890553	2.01831844184835
3234984	Q53RD9	416	2.27321556189387	2.00198123149512
3234985	Q53RD9	417	2.21009981870322	1.94097800864375
3234986	Q53RD9	418	2.17288561561156	1.90500938640032
3234987	Q53RD9	419	2.2304452082395	1.94652557003182
3234988	Q53RD9	42	2.1779554525538	1.97042039310525
3234989	Q53RD9	420	2.16168746083704	2.02330192134007
3234990	Q53RD9	421	1.61555273277514	1.36789199887438
3234991	Q53RD9	422	1.90226654983201	1.64500933905459
3234992	Q53RD9	423	1.76652308961397	1.51380929076735
3234993	Q53RD9	424	2.04842405589877	1.71837079145993
3234994	Q53RD9	425	1.79018609192071	1.62888646725632
3234995	Q53RD9	426	1.98869281276258	1.84230110080341
3234996	Q53RD9	427	2.03131570264811	1.85145221832832
3234997	Q53RD9	428	1.94899251318601	1.91511717074925
3234998	Q53RD9	429	1.86777088246384	1.82379243906942
3234999	Q53RD9	43	2.20615975703217	1.99768068324023
3235000	Q53RD9	430	2.0888224401912	1.82070492367602
3235001	Q53RD9	431	1.77853292051616	1.56775993551434
3235002	Q53RD9	432	1.92918934489751	1.7133738024503
3235003	Q53RD9	433	1.85619513218647	1.64282274815277
3235004	Q53RD9	434	1.93650731482008	1.72044683569746
3235005	Q53RD9	435	1.13317281313959	1.15298119126375
3235006	Q53RD9	436	0.759069404955757	1.00613991373263
3235007	Q53RD9	437	1.18334454023154	1.29053086745254
3235008	Q53RD9	438	0.599690378964018	0.687226735056769
3235009	Q53RD9	439	0.681559082508082	0.766355245858998
3235010	Q53RD9	44	2.36320900278384	2.1494734001269
3235011	Q53RD9	45	2.21236615716116	2.00367935157611
3235012	Q53RD9	46	2.4240187405526	2.14034372328064
3235013	Q53RD9	47	2.47987393237829	2.35443967573973
3235014	Q53RD9	48	2.61809470369022	2.50958616526967
3235015	Q53RD9	49	2.29216729784714	2.1625225780994
3235016	Q53RD9	5	0.64428944119197	0.43274356207746
3235017	Q53RD9	50	2.38914903464793	2.39949101745109
3235018	Q53RD9	51	2.28531199175973	2.28630782449839
3235019	Q53RD9	52	2.28953935287405	2.0736533434495
3235020	Q53RD9	53	2.15882166169443	1.99426981107937
3235021	Q53RD9	54	2.29333453450544	2.12428046043009
3235022	Q53RD9	55	2.19572853841476	2.02994139334243
3235023	Q53RD9	56	2.26504105477245	2.09693397978771
3235024	Q53RD9	57	1.90536298575697	1.74929454325874
3235025	Q53RD9	58	2.30531995483431	2.13586472182555
3235026	Q53RD9	59	2.26841713835662	2.10019706390648
3235027	Q53RD9	6	1.79061948461514	1.42012537070115
3235028	Q53RD9	60	2.09582336397899	1.93338010273539
3235029	Q53RD9	61	2.30045555464577	2.13116313591785
3235030	Q53RD9	62	2.32640547413748	2.15624449663235
3235031	Q53RD9	63	2.10797296224931	1.94512304694188
3235032	Q53RD9	64	2.03416387749825	1.87378439484165
3235033	Q53RD9	65	2.29329048801564	2.12423788820172
3235034	Q53RD9	66	2.19601672088969	2.03021993018366
3235035	Q53RD9	67	2.06319494680972	1.90184377751377
3235036	Q53RD9	68	2.10565588935225	1.94288352781152
3235037	Q53RD9	69	2.08378504495418	1.92174471319386
3235038	Q53RD9	7	1.77061477950589	1.40079023461363
3235039	Q53RD9	70	1.97089711010219	1.81263520265216
3235040	Q53RD9	71	1.69115909148748	1.37401352818499
3235041	Q53RD9	72	1.60367801686697	1.28946049560431
3235042	Q53RD9	73	1.65176484570919	1.33593783054145
3235043	Q53RD9	74	1.68140203052356	1.36458304168088
3235044	Q53RD9	75	1.61092240964325	1.29646241437471
3235045	Q53RD9	76	1.65495790328116	1.33902401463425
3235046	Q53RD9	77	1.80285026270435	1.41406225385326
3235047	Q53RD9	78	1.86398646114348	1.63326245458756
3235048	Q53RD9	79	1.88836507181442	1.67837714627449
3235049	Q53RD9	8	1.7724050272049	1.40252056168927
3235050	Q53RD9	80	1.94860938169945	1.70455988470481
3235051	Q53RD9	81	2.14365241982723	2.03630745705153
3235052	Q53RD9	82	1.96311118675269	1.84898740741258
3235053	Q53RD9	83	1.84782035440714	1.52081507579503
3235054	Q53RD9	84	1.88495042452686	1.60366134331366
3235055	Q53RD9	85	1.61781331083002	1.34546546293724
3235056	Q53RD9	86	1.65230189506426	1.37879969435893
3235057	Q53RD9	87	2.03107589895154	1.74489591380214
3235058	Q53RD9	88	1.69145412830562	1.4166414797648
3235059	Q53RD9	89	1.73849297180493	1.46210590603309
3235060	Q53RD9	9	2.05272243509756	1.60555150660274
3235061	Q53RD9	90	2.47699074247539	2.12124182045347
3235062	Q53RD9	91	2.30745040152329	1.97892813970988
3235063	Q53RD9	92	2.36411024526006	2.001646386142
3235064	Q53RD9	93	2.25515528566681	2.0395709491433
3235065	Q53RD9	94	2.43619113990289	2.1233254304606
3235066	Q53RD9	95	2.05045771715866	1.91061299405433
3235067	Q53RD9	96	2.23486481322468	2.11039992540161
3235068	Q53RD9	97	2.19570691939187	2.04050750922272
3235069	Q53RD9	98	2.02658011663765	2.02027421536984
3235070	Q53RD9	99	2.05255220552513	2.03255536765881
3235071	Q53RE8	1	0.242472373508483	0.17050797392911
3235072	Q53RE8	10	0.101482755286722	0.0342373595733056
3235073	Q53RE8	100	2.28462612612578	1.94596322022053
3235074	Q53RE8	101	2.36993160964146	2.02841347998588
3235075	Q53RE8	102	2.5301332058818	2.11534895876394
3235076	Q53RE8	103	2.4256641309053	2.17448679012993
3235077	Q53RE8	104	2.57331344910204	2.33874624764063
3235078	Q53RE8	105	2.42803306225047	2.16628331951178
3235079	Q53RE8	106	2.31139624494341	2.196783141009
3235080	Q53RE8	107	2.08715803425915	1.96722867681194
3235081	Q53RE8	108	1.99511982140909	1.73896091277614
3235082	Q53RE8	109	1.76664220513103	1.48608541449041
3235083	Q53RE8	11	0.0979993435595115	0.0308705396463623
3235084	Q53RE8	110	2.0294096773142	1.7884291593525
3235085	Q53RE8	111	2.10701592872288	1.86343788475154
3235086	Q53RE8	112	2.25815545916964	2.00951868791417
3235087	Q53RE8	113	2.42940480515793	2.10713214188212
3235088	Q53RE8	114	2.18658506407523	2.03254998375801
3235089	Q53RE8	115	2.41136520209623	2.27135864805277
3235090	Q53RE8	116	2.58922979843916	2.41122485409214
3235091	Q53RE8	117	2.49995780898931	2.46817358687003
3235092	Q53RE8	118	2.0528339050772	2.02319354219154
3235093	Q53RE8	119	2.23109890441863	1.97875155920712
3235094	Q53RE8	12	0.0694876992098965	0.00331319648294534
3235095	Q53RE8	120	1.5794537960106	1.35100675083285
3235096	Q53RE8	121	1.54800981922217	1.32061522208916
3235097	Q53RE8	122	1.52641373020552	1.29974196663177
3235098	Q53RE8	123	1.72082095806033	1.41973819479921
3235099	Q53RE8	124	1.46329896021621	1.33094587292996
3235100	Q53RE8	125	1.64867327843501	1.53166765294652
3235101	Q53RE8	126	1.61469960891623	1.46678594210283
3235102	Q53RE8	127	1.89341115229877	1.87940158656081
3235103	Q53RE8	128	1.37550608283893	1.36600946278272
3235104	Q53RE8	129	1.63876782994604	1.40371933737733
3235105	Q53RE8	13	0.0778419111637704	0.0113877881427537
3235106	Q53RE8	130	1.6462830133432	1.45794194551834
3235107	Q53RE8	131	1.37795374174959	1.19859380945776
3235108	Q53RE8	132	1.66127994591287	1.47243692210242
3235109	Q53RE8	133	2.11974991997483	1.78660551581492
3235110	Q53RE8	134	2.33976888221623	1.99926031644997
3235111	Q53RE8	135	2.57547236305496	2.15917058818806
3235112	Q53RE8	136	2.33408694315504	2.0859747436892
3235113	Q53RE8	137	2.57436728203225	2.33976480817466
3235114	Q53RE8	138	2.43335576776251	2.17142787099939
3235115	Q53RE8	139	2.15285798078183	2.04355124401769
3235116	Q53RE8	14	0.112705024482979	0.0450840129448667
3235117	Q53RE8	140	2.02934766408146	1.91135325307784
3235118	Q53RE8	141	1.76847865303847	1.51990555507169
3235119	Q53RE8	142	1.78706672343421	1.50582631238203
3235120	Q53RE8	143	1.94370151066831	1.70558969449364
3235121	Q53RE8	144	2.07582245854944	1.83328847802191
3235122	Q53RE8	145	2.22188335837108	1.97446063525656
3235123	Q53RE8	146	2.40372589745092	2.08231272203153
3235124	Q53RE8	147	2.10331038739948	1.95206255855599
3235125	Q53RE8	148	2.38171586574037	2.24270169209094
3235126	Q53RE8	149	2.53238736248733	2.3562849672669
3235127	Q53RE8	15	0.0199252138016771	-0.0445904039435445
3235128	Q53RE8	150	2.34335597964216	2.31681331110268
3235129	Q53RE8	151	2.07018517069517	2.03996405093844
3235130	Q53RE8	152	2.19634099918507	1.94515702111533
3235131	Q53RE8	153	1.61038496456695	1.34698557117464
3235132	Q53RE8	154	1.73900597671309	1.77858676070197
3235133	Q53RE8	155	1.65002247276388	1.71413363314945
3235134	Q53RE8	156	1.74995150224367	1.77867282071357
3235135	Q53RE8	157	1.59569399135785	1.77281113495141
3235136	Q53RE8	158	1.43420646433724	1.60390705283173
3235137	Q53RE8	159	1.41976950447469	1.31580755642101
3235138	Q53RE8	16	0.100160792455499	0.0329596436007518
3235139	Q53RE8	160	1.49051205441687	1.54429257853115
3235140	Q53RE8	161	1.7698824632204	1.83586434574945
3235141	Q53RE8	162	1.37555487941825	1.42268997403993
3235142	Q53RE8	163	1.34135370316307	1.53286626812172
3235143	Q53RE8	164	1.18123395449133	1.36528418402043
3235144	Q53RE8	165	1.50703469274654	1.46343983364749
3235145	Q53RE8	166	1.28222325854024	1.29311193011725
3235146	Q53RE8	167	1.87540492870371	1.89992724860955
3235147	Q53RE8	168	1.4958333846481	1.6762929203629
3235148	Q53RE8	169	1.68718462124972	1.84841788487639
3235149	Q53RE8	17	0.100627765613037	0.0334109868972856
3235150	Q53RE8	170	1.53771203345385	1.5779853697838
3235151	Q53RE8	171	1.43195630670034	1.497321395401
3235152	Q53RE8	172	1.46531705214997	1.49752037780807
3235153	Q53RE8	173	1.22004736243497	1.40369274335169
3235154	Q53RE8	174	1.30149497016307	1.46959261685905
3235155	Q53RE8	175	1.38023634563166	1.32895812311306
3235156	Q53RE8	176	1.5667599939037	1.29602851359984
3235157	Q53RE8	177	1.90242534014662	1.55255486943394
3235158	Q53RE8	178	1.7592091710298	1.57424249425565
3235159	Q53RE8	179	1.71992167059761	1.55782201631028
3235160	Q53RE8	18	0.105923437889848	0.0385294099676502
3235161	Q53RE8	180	1.85167634195622	1.65312162315772
3235162	Q53RE8	181	1.85479545570394	1.79936907560404
3235163	Q53RE8	182	1.56059439490981	1.5021934582554
3235164	Q53RE8	183	0.631678506699518	0.443594087154109
3235165	Q53RE8	19	0.0742633042330226	0.00792895925065826
3235166	Q53RE8	2	0.149852400450243	0.0809880448062977
3235167	Q53RE8	20	0.111776678795447	0.0441867395231067
3235168	Q53RE8	21	0.149886935519635	0.081021423966992
3235169	Q53RE8	22	0.0649639169485957	-0.00105917217606982
3235170	Q53RE8	23	0.134457877197927	0.0661087851291193
3235171	Q53RE8	24	0.128204480245171	0.060064692980275
3235172	Q53RE8	25	0.172854420134053	0.103220173620257
3235173	Q53RE8	26	0.208902057115282	0.138061275394011
3235174	Q53RE8	27	0.262499889801451	0.18986515769686
3235175	Q53RE8	28	0.324994334360711	0.250267877140501
3235176	Q53RE8	29	0.22985879500589	0.158316579176413
3235177	Q53RE8	3	0.0734525108791977	0.00714530361817375
3235178	Q53RE8	30	0.355067764968687	0.279334732675137
3235179	Q53RE8	31	0.280470821891823	0.207234592321823
3235180	Q53RE8	32	0.588738154313454	0.639872076241633
3235181	Q53RE8	33	0.879294123048091	0.584805406780493
3235182	Q53RE8	34	0.858645357661393	0.639924862349831
3235183	Q53RE8	35	2.05706328632413	1.58851099848747
3235184	Q53RE8	36	2.29328162915277	1.74891889948761
3235185	Q53RE8	37	1.90001505281581	1.52892544848562
3235186	Q53RE8	38	2.21671109657529	1.85657354012284
3235187	Q53RE8	39	2.34192174172549	1.94554815309463
3235188	Q53RE8	4	0.103502014690596	0.0361890331999191
3235189	Q53RE8	40	1.89621243892272	1.65798973504433
3235190	Q53RE8	41	1.75407263115922	1.50778579285553
3235191	Q53RE8	42	1.95521645658147	1.66834797694673
3235192	Q53RE8	43	1.71127645767131	1.57580552777679
3235193	Q53RE8	44	2.39543823945411	2.07430245672945
3235194	Q53RE8	45	2.10336895415917	1.95211916505244
3235195	Q53RE8	46	2.27757703690063	2.14204844993546
3235196	Q53RE8	47	2.52483499097049	2.34898537798207
3235197	Q53RE8	48	2.20653422350346	2.18457105808136
3235198	Q53RE8	49	1.94518671159323	1.91914936238061
3235199	Q53RE8	5	0.0680835860245234	0.00195607977599094
3235200	Q53RE8	50	2.28998012607332	2.03566199240146
3235201	Q53RE8	51	2.07982707947557	1.87950185178935
3235202	Q53RE8	52	2.004392404214	1.80659201863089
3235203	Q53RE8	53	1.95939191115614	1.76309771803874
3235204	Q53RE8	54	1.37494248442468	1.15334055083868
3235205	Q53RE8	55	1.28885329117742	1.07013281255863
3235206	Q53RE8	56	1.45335284875642	1.22912647503731
3235207	Q53RE8	57	1.74534780008888	1.44344410927429
3235208	Q53RE8	58	1.62332980061795	1.48562038877353
3235209	Q53RE8	59	1.66771016371911	1.55006736269681
3235210	Q53RE8	6	0.110084722661226	0.0425514141368734
3235211	Q53RE8	60	1.6653412709721	1.51573259851194
3235212	Q53RE8	61	1.90784336369208	1.89335074351211
3235213	Q53RE8	62	1.45413385940459	1.44200552230237
3235214	Q53RE8	63	1.61408874168438	1.37986627243841
3235215	Q53RE8	64	1.69334682230876	1.50343050164432
3235216	Q53RE8	65	1.69370648899918	1.50377813008311
3235217	Q53RE8	66	1.64106651712896	1.45290004844206
3235218	Q53RE8	67	2.33316970878343	1.99288202115937
3235219	Q53RE8	68	2.40574369157777	2.06302691087796
3235220	Q53RE8	69	2.56288259903978	2.14700221083814
3235221	Q53RE8	7	0.0285103683288312	-0.0362925994916262
3235222	Q53RE8	70	2.32029524945808	2.0726446659374
3235223	Q53RE8	71	2.58785125266314	2.35279746252894
3235224	Q53RE8	72	2.52725958419616	2.26218867251912
3235225	Q53RE8	73	2.28540191047121	2.17165885190904
3235226	Q53RE8	74	2.14736696140694	2.02542237643051
3235227	Q53RE8	75	2.01245284806876	1.7557137930332
3235228	Q53RE8	76	1.86328951551646	1.5794978836365
3235229	Q53RE8	77	1.97040268732702	1.73139716736432
3235230	Q53RE8	78	2.04408678113165	1.80261501203722
3235231	Q53RE8	79	2.32591441832401	2.07500971561206
3235232	Q53RE8	8	0.100243349835317	0.0330394377374353
3235233	Q53RE8	80	2.52930965939848	2.20369312301106
3235234	Q53RE8	81	2.21416409765086	2.05920593116811
3235235	Q53RE8	82	2.33402426170449	2.19660635355786
3235236	Q53RE8	83	2.62752174160985	2.44823514383233
3235237	Q53RE8	84	2.4777478879996	2.44670704474987
3235238	Q53RE8	85	2.10670812276857	2.075264558734
3235239	Q53RE8	86	2.16053853818962	1.91055288914566
3235240	Q53RE8	87	1.67096856115868	1.4394584639919
3235241	Q53RE8	88	1.62744152433879	1.39738830220733
3235242	Q53RE8	89	1.40326408613269	1.18071421219735
3235243	Q53RE8	9	0.0416756456582672	-0.0235679715901239
3235244	Q53RE8	90	1.52841092803471	1.23376823948967
3235245	Q53RE8	91	1.74917530897056	1.60725377535491
3235246	Q53RE8	92	1.72781741592503	1.60816279049247
3235247	Q53RE8	93	1.64894691166891	1.49988696787337
3235248	Q53RE8	94	1.84183118503913	1.82954803056446
3235249	Q53RE8	95	1.42747494128892	1.41623889355691
3235250	Q53RE8	96	1.74259749851727	1.50407376703687
3235251	Q53RE8	97	1.58103985232906	1.39488251074544
3235252	Q53RE8	98	1.63900207381975	1.45090470324149
3235253	Q53RE8	99	1.72277671035167	1.53187535435483
3235254	Q53RT3	1	0.189303589332661	0.131046156889315
3235255	Q53RT3	10	-0.0208457171228857	-0.0720693310333509
3235256	Q53RT3	100	1.19620243593103	1.15570010700248
3235257	Q53RT3	101	1.35575948763358	1.24201261452031
3235258	Q53RT3	102	1.31682485415529	1.36449141181741
3235259	Q53RT3	103	1.52505086769326	1.5873000277265
3235260	Q53RT3	104	1.4398665028279	1.47292167305553
3235261	Q53RT3	105	1.38580290982822	1.56390035694089
3235262	Q53RT3	106	1.49851932937224	1.66002245709213
3235263	Q53RT3	107	1.44353494069826	1.3901380776826
3235264	Q53RT3	108	1.37147248360831	1.36744655487599
3235265	Q53RT3	109	1.19048960100541	1.19252127377203
3235266	Q53RT3	11	0.00417768468414501	-0.0478834769220735
3235267	Q53RT3	110	1.17295882781488	1.17557726567458
3235268	Q53RT3	111	1.15802261356209	1.1611409751303
3235269	Q53RT3	112	1.09903289754266	1.1041256789402
3235270	Q53RT3	113	2.0537238162982	1.81192949007664
3235271	Q53RT3	114	1.90684525207695	1.66996703614158
3235272	Q53RT3	115	1.95483686809602	1.7163523450837
3235273	Q53RT3	116	2.18929509692679	1.94296312172463
3235274	Q53RT3	117	2.38090938919009	2.0602598954662
3235275	Q53RT3	118	2.04699105830589	1.89762826990064
3235276	Q53RT3	119	2.15529400884551	2.02385830538063
3235277	Q53RT3	12	0.0214634428738212	-0.031176283032038
3235278	Q53RT3	120	2.37819941755479	2.20725778181011
3235279	Q53RT3	121	2.32332449576795	2.29745229255092
3235280	Q53RT3	122	1.97223902106172	1.94529621544334
3235281	Q53RT3	123	2.19809643833045	1.94685370469971
3235282	Q53RT3	124	1.87230687067151	1.67892746410292
3235283	Q53RT3	125	2.07137873877991	1.87133628193106
3235284	Q53RT3	126	1.97889789244388	1.78195082287879
3235285	Q53RT3	127	2.04572210517542	1.84653839065592
3235286	Q53RT3	128	1.59850900875484	1.35562489284635
3235287	Q53RT3	129	1.77150692874716	1.4907873130004
3235288	Q53RT3	13	0.0624027086156458	0.00839272186546491
3235289	Q53RT3	130	1.69979309057306	1.56470651560066
3235290	Q53RT3	131	1.91908141076938	1.68179364354292
3235291	Q53RT3	132	1.88533265488155	1.64917447798603
3235292	Q53RT3	133	2.02483465088904	1.78400726170136
3235293	Q53RT3	134	2.21108847385741	1.96402706175568
3235294	Q53RT3	135	2.32563029623353	2.00683102564421
3235295	Q53RT3	136	2.18188905671772	2.02801115447612
3235296	Q53RT3	137	2.20063175271047	2.06767856880078
3235297	Q53RT3	138	2.49753754601596	2.32260159425946
3235298	Q53RT3	139	2.20878374205524	2.18674528394935
3235299	Q53RT3	14	0.0534991373768856	-0.000212841707011274
3235300	Q53RT3	140	1.96239828501359	1.93578485450836
3235301	Q53RT3	141	2.19762168123484	1.94639483799801
3235302	Q53RT3	142	1.91817600895688	1.63254729447466
3235303	Q53RT3	143	1.65621517351665	1.52258717657044
3235304	Q53RT3	144	2.23482626170836	1.98697033215172
3235305	Q53RT3	145	2.00276499733284	1.76267629218279
3235306	Q53RT3	146	2.52629101438463	2.20077551378743
3235307	Q53RT3	147	2.23578568477837	2.08010383129987
3235308	Q53RT3	148	2.11343362567102	1.98339901338237
3235309	Q53RT3	149	2.33887104430467	2.16924575190321
3235310	Q53RT3	15	0.0145403358267184	-0.037867669691982
3235311	Q53RT3	150	2.34183922783935	2.3153473258578
3235312	Q53RT3	151	1.98957224793847	1.9620492892161
3235313	Q53RT3	152	2.13299449830029	1.88393076416298
3235314	Q53RT3	153	1.82609098500451	1.5435444094025
3235315	Q53RT3	154	1.5938485700025	1.46230801925837
3235316	Q53RT3	155	2.20074456031554	1.79698514120583
3235317	Q53RT3	156	2.08382936836335	1.8440934343121
3235318	Q53RT3	157	2.20013462062931	1.97805792986271
3235319	Q53RT3	158	2.15493064027357	1.90232179316511
3235320	Q53RT3	159	2.07838628435757	1.97157215823926
3235321	Q53RT3	16	0.0471659502104007	-0.00633405344509647
3235322	Q53RT3	160	1.68541010633553	1.40757220090852
3235323	Q53RT3	161	2.27715125172043	2.02787868032866
3235324	Q53RT3	162	1.94483770456405	1.70668785932416
3235325	Q53RT3	163	1.95615929467792	1.71763050928492
3235326	Q53RT3	164	2.16216545581396	1.91674152535232
3235327	Q53RT3	165	2.38160974865941	2.0609368135
3235328	Q53RT3	166	2.1833894671562	2.02946134531155
3235329	Q53RT3	167	2.29080876950465	2.15483730881515
3235330	Q53RT3	168	2.49064814718417	2.31594278758141
3235331	Q53RT3	169	2.23731997007063	2.21432638794907
3235332	Q53RT3	17	0.00106219278676417	-0.0508946915081634
3235333	Q53RT3	170	2.05796287404076	2.02815084160473
3235334	Q53RT3	171	2.1208255558848	1.87216912327101
3235335	Q53RT3	172	2.13274436540513	1.93064796562818
3235336	Q53RT3	173	2.03574432424439	1.83689457180934
3235337	Q53RT3	174	1.56949384606423	1.25642048872092
3235338	Q53RT3	175	1.62563693421658	1.31068443532101
3235339	Q53RT3	176	1.80617804174744	1.41727865021181
3235340	Q53RT3	177	1.74588396563579	1.51911291774383
3235341	Q53RT3	178	1.80571908766827	1.59849737090037
3235342	Q53RT3	179	1.77040148645332	1.53231671052976
3235343	Q53RT3	18	0.0258194234483426	-0.0269660996405325
3235344	Q53RT3	180	1.73506555775128	1.64139623298379
3235345	Q53RT3	181	1.54756208213078	1.44734697107376
3235346	Q53RT3	182	1.72832337337319	1.40531772766017
3235347	Q53RT3	183	1.61086998775227	1.33875453688885
3235348	Q53RT3	184	1.60995051499611	1.33786583941633
3235349	Q53RT3	185	2.104122894301	1.78240612146429
3235350	Q53RT3	186	2.00832151564545	1.65776611058019
3235351	Q53RT3	187	1.98362980262273	1.77713358067355
3235352	Q53RT3	188	1.84640962805683	1.63168460872084
3235353	Q53RT3	189	1.94017206593423	1.64390840107628
3235354	Q53RT3	19	0.0842736397174045	0.0295316202847962
3235355	Q53RT3	190	1.83239832313878	1.69985217376184
3235356	Q53RT3	191	1.93626580068058	1.82179519408429
3235357	Q53RT3	192	1.81703011370286	1.67450523469801
3235358	Q53RT3	193	1.91195309300457	1.9094838243519
3235359	Q53RT3	194	1.81376673275306	1.80176218242789
3235360	Q53RT3	195	2.03702462957932	1.80080715869081
3235361	Q53RT3	196	1.87302491971272	1.57284241118391
3235362	Q53RT3	197	2.22720466667696	1.8472634800653
3235363	Q53RT3	198	2.17280438484133	1.95479427317849
3235364	Q53RT3	199	2.09290918195303	1.89912525600687
3235365	Q53RT3	2	0.0647400856414154	0.0106518655336304
3235366	Q53RT3	20	0.0462752896996572	-0.00719490303467804
3235367	Q53RT3	200	2.32232546608156	2.08881768509886
3235368	Q53RT3	201	2.0420231771667	1.96113001274993
3235369	Q53RT3	202	2.07440268539814	1.97960412436066
3235370	Q53RT3	203	2.05701342784434	1.7788986513881
3235371	Q53RT3	204	1.91766974537005	1.78745161959599
3235372	Q53RT3	205	1.92991539014391	1.62782872474677
3235373	Q53RT3	206	2.17063282356875	1.79258512918509
3235374	Q53RT3	207	2.17912508553528	1.96090341637348
3235375	Q53RT3	208	2.12824704945237	1.93328034469279
3235376	Q53RT3	209	2.35419374285323	2.11961931226056
3235377	Q53RT3	21	0.0849259998198162	0.0301621455182006
3235378	Q53RT3	210	2.25112155488545	2.16322974712696
3235379	Q53RT3	211	2.17162135828531	2.0735688321759
3235380	Q53RT3	212	2.33214198245558	2.02275885834429
3235381	Q53RT3	213	2.14767004685947	2.00457157099332
3235382	Q53RT3	214	2.25460497497425	2.12947937254831
3235383	Q53RT3	215	2.28014449210203	2.12211890765794
3235384	Q53RT3	216	1.95921552162238	1.95516435221579
3235385	Q53RT3	217	1.93852523355545	1.92234494422891
3235386	Q53RT3	218	2.19915573465457	1.95751164213752
3235387	Q53RT3	219	2.29000222475459	1.96206396348436
3235388	Q53RT3	22	0.0552463085519645	0.00147585064080591
3235389	Q53RT3	220	2.30171046699914	1.94133516446107
3235390	Q53RT3	221	1.72713550826901	1.54502161354094
3235391	Q53RT3	222	2.18363846181017	1.78045159368681
3235392	Q53RT3	223	2.04142113862355	1.80310463248915
3235393	Q53RT3	224	2.26138509308918	2.03725831367084
3235394	Q53RT3	225	2.26475920472825	2.00847433220181
3235395	Q53RT3	226	2.11841550269374	2.01026157554283
3235396	Q53RT3	227	1.98879648736238	1.87215934763958
3235397	Q53RT3	228	2.14854679839621	1.80982237364729
3235398	Q53RT3	229	1.94879187476524	1.66371232482706
3235399	Q53RT3	23	0.106784299182325	0.0512888349898823
3235400	Q53RT3	230	1.54552140576101	1.31633819274986
3235401	Q53RT3	231	1.5509469625075	1.28953699333693
3235402	Q53RT3	232	1.46866346235776	1.35324030664604
3235403	Q53RT3	233	2.26618780943714	2.1306352061226
3235404	Q53RT3	234	2.15692993198771	2.16826699010313
3235405	Q53RT3	235	2.06485499633636	2.06645221987192
3235406	Q53RT3	236	2.28084183853675	1.93776312266995
3235407	Q53RT3	237	2.08444784306456	1.8911752847712
3235408	Q53RT3	238	2.07535150537781	1.91780824868568
3235409	Q53RT3	239	1.88514048379949	1.70191854009715
3235410	Q53RT3	24	0.0987588600242824	0.0435320119107434
3235411	Q53RT3	240	1.92179074611781	1.88057483422559
3235412	Q53RT3	241	1.75613286472665	1.70763998190222
3235413	Q53RT3	242	2.12523434846587	1.80281096307799
3235414	Q53RT3	243	2.2492864304846	1.89066579069476
3235415	Q53RT3	244	2.13220434211899	1.92073524461267
3235416	Q53RT3	245	2.01418851373029	1.79384783829064
3235417	Q53RT3	246	2.25101902776378	1.94435113574999
3235418	Q53RT3	247	2.0999410277719	1.95844006971191
3235419	Q53RT3	248	2.18999546381134	2.06703237900053
3235420	Q53RT3	249	1.97847335427424	1.83054487686265
3235421	Q53RT3	25	0.0818650986079763	0.0272036944359104
3235422	Q53RT3	250	1.91122175572568	1.90877696535369
3235423	Q53RT3	251	1.85220182853669	1.83891083338049
3235424	Q53RT3	252	1.9560208988025	1.72251466951826
3235425	Q53RT3	253	2.05581305235197	1.74951251956397
3235426	Q53RT3	254	1.986629257703	1.68264434643754
3235427	Q53RT3	255	2.19629019242833	1.88528780871356
3235428	Q53RT3	256	2.14234470970418	1.76524383481242
3235429	Q53RT3	257	2.09700731739553	1.88153417731128
3235430	Q53RT3	258	2.14659116488246	1.9510104719958
3235431	Q53RT3	259	2.14586336337109	1.91826187077607
3235432	Q53RT3	26	0.0902542294598681	0.0353120362380734
3235433	Q53RT3	260	1.94161552308039	1.86408306077617
3235434	Q53RT3	261	2.09399354567114	1.99853926723736
3235435	Q53RT3	262	2.03154487807962	1.7214404426322
3235436	Q53RT3	263	2.01917307577063	1.75644169395245
3235437	Q53RT3	264	2.19709892551083	1.94634056627009
3235438	Q53RT3	265	1.95789717404474	1.68309987578837
3235439	Q53RT3	266	1.8824187387265	1.58192181365553
3235440	Q53RT3	267	2.14719141809302	1.76992832107518
3235441	Q53RT3	268	2.0336453082751	1.82029293119288
3235442	Q53RT3	269	2.13408334599734	1.93892129702515
3235443	Q53RT3	27	0.11527462972197	0.0594949892678624
3235444	Q53RT3	270	2.06899620034858	1.8439674960485
3235445	Q53RT3	271	2.00163751766957	1.92209608457671
3235446	Q53RT3	272	2.11330337544638	2.0172027858692
3235447	Q53RT3	273	2.12899388971984	1.81562777962953
3235448	Q53RT3	274	2.14399763832186	1.87708830637745
3235449	Q53RT3	275	2.04025632360186	1.77681927331477
3235450	Q53RT3	276	1.88557708145043	1.75125100835127
3235451	Q53RT3	277	1.92989932544408	1.8156418084471
3235452	Q53RT3	278	1.89554423250242	1.75039144064256
3235453	Q53RT3	279	1.87201292240268	1.87088047430357
3235454	Q53RT3	28	0.102022620242605	0.0466865321915297
3235455	Q53RT3	280	1.80419610063606	1.79251188488963
3235456	Q53RT3	281	1.99054182738016	1.75588016269954
3235457	Q53RT3	282	2.24677316190577	1.92028180231014
3235458	Q53RT3	283	2.34270655959586	1.98095909418585
3235459	Q53RT3	284	2.26716090060394	2.05117472922183
3235460	Q53RT3	285	2.01702367888958	1.82520705983963
3235461	Q53RT3	286	2.1794200622371	1.93648465251076
3235462	Q53RT3	287	2.33272951332935	2.10621479500335
3235463	Q53RT3	288	2.20478601037429	1.95050847526446
3235464	Q53RT3	289	2.40676938271088	2.28896408482978
3235465	Q53RT3	29	0.0474585948198722	-0.00605120381954546
3235466	Q53RT3	290	1.96936635786187	1.85337955578369
3235467	Q53RT3	291	1.97610242538186	1.64314981328965
3235468	Q53RT3	292	1.88823771544291	1.5506965351257
3235469	Q53RT3	293	1.83356248707754	1.46580615855379
3235470	Q53RT3	294	1.92288930553413	1.69537589409477
3235471	Q53RT3	295	2.15176719627555	1.82845574116333
3235472	Q53RT3	296	2.27256690617496	1.91316705543208
3235473	Q53RT3	297	2.2408325809102	2.02572763357838
3235474	Q53RT3	298	2.2282413896843	2.06558082035449
3235475	Q53RT3	299	1.96155394192797	1.77577439569526
3235476	Q53RT3	3	0.056770992475024	0.00294950251329293
3235477	Q53RT3	30	0.0933232107206295	0.0382782969253859
3235478	Q53RT3	300	1.88994361845556	1.84979364830042
3235479	Q53RT3	301	1.85679776974564	1.80493557447152
3235480	Q53RT3	302	2.16011483738249	1.83652398190625
3235481	Q53RT3	303	2.08988356695841	1.7365982329784
3235482	Q53RT3	304	2.06705285606242	1.85776441638361
3235483	Q53RT3	305	2.01134963132968	1.79110397492188
3235484	Q53RT3	306	1.97031758445311	1.69510456789441
3235485	Q53RT3	307	2.02543650337255	1.89161136203202
3235486	Q53RT3	308	2.16361722707754	1.8399091445975
3235487	Q53RT3	309	2.1046911975122	1.75091024359429
3235488	Q53RT3	31	0.016388178418149	-0.036081675458201
3235489	Q53RT3	310	1.96958874432136	1.76356248469453
3235490	Q53RT3	311	1.91451154315928	1.69750711343335
3235491	Q53RT3	312	2.01196017799812	1.73535335980774
3235492	Q53RT3	313	2.09844478426299	1.7448729014004
3235493	Q53RT3	314	2.05891575281616	1.84989966667772
3235494	Q53RT3	315	1.72876336853951	1.67970767144222
3235495	Q53RT3	316	1.6884365208222	1.60868542693978
3235496	Q53RT3	317	1.6200423512833	1.68581318695073
3235497	Q53RT3	318	1.53777874207918	1.5934813524099
3235498	Q53RT3	319	1.13656388826682	1.24021278851791
3235499	Q53RT3	32	0.106713993262405	0.0512208822496654
3235500	Q53RT3	320	1.25592822616423	1.37713398033895
3235501	Q53RT3	321	1.2214996386286	1.31181257784689
3235502	Q53RT3	322	0.435900860236631	0.557043821051069
3235503	Q53RT3	323	0.113727931601394	0.460394879956711
3235504	Q53RT3	324	0.558441662678317	0.764540337884244
3235505	Q53RT3	325	0.118178731925428	0.299828048788085
3235506	Q53RT3	326	0.114479296300833	0.296252435408237
3235507	Q53RT3	327	0.0905437928484	0.273118067065966
3235508	Q53RT3	328	0.0441158282628384	0.228244073241735
3235509	Q53RT3	329	0.138760491684525	0.319720925173382
3235510	Q53RT3	33	0.0537937486644081	7.19087707416466e-05
3235511	Q53RT3	330	0.136001032337936	0.317053826523196
3235512	Q53RT3	331	0.0913393300284038	0.273886977157569
3235513	Q53RT3	332	0.0725330684533485	0.255710172007719
3235514	Q53RT3	333	0.0843777302179278	0.26715838610925
3235515	Q53RT3	334	0.080284819927639	0.263202467887785
3235516	Q53RT3	335	0.112555138425015	0.294392680206667
3235517	Q53RT3	336	0.13195996325009	0.313148014349218
3235518	Q53RT3	337	0.0666901290618876	0.250062799168778
3235519	Q53RT3	338	0.0463878957957196	0.230440093363419
3235520	Q53RT3	339	0.0557374221522077	0.239476685678539
3235521	Q53RT3	34	0.0956469497879827	0.0405242591054717
3235522	Q53RT3	340	0.0692187075038308	0.252506744631405
3235523	Q53RT3	341	0.068995739451951	0.252291239448863
3235524	Q53RT3	342	0.0781288555472318	0.261118664879076
3235525	Q53RT3	343	0.00803649094127004	0.193372332156322
3235526	Q53RT3	35	0.104614134410339	0.0491913068848931
3235527	Q53RT3	36	0.0939543658125504	0.0388883268922348
3235528	Q53RT3	37	0.0966564469625653	0.0414999678271908
3235529	Q53RT3	38	0.0850022972944536	0.0302358892723419
3235530	Q53RT3	39	-0.03911443735449	-0.0897265866586503
3235531	Q53RT3	4	0.041269632147075	-0.0120330183409571
3235532	Q53RT3	40	0.0698790720504389	0.0156188471026016
3235533	Q53RT3	41	0.0825278973786125	0.0278443089492911
3235534	Q53RT3	42	-0.00686754900885625	-0.0585590202708134
3235535	Q53RT3	43	0.0693260131544925	0.0150842994069902
3235536	Q53RT3	44	0.0379435016783588	-0.0152478213038716
3235537	Q53RT3	45	0.0148798654578318	-0.0375395043135139
3235538	Q53RT3	46	0.0413549773548254	-0.0119505296865501
3235539	Q53RT3	47	-0.00551267883062986	-0.0572494983791457
3235540	Q53RT3	48	0.066929300761082	0.0127678063601723
3235541	Q53RT3	49	0.0251430933242678	-0.0276197926051452
3235542	Q53RT3	5	0.0511078708373212	-0.00252407117585324
3235543	Q53RT3	50	0.0667848426491113	0.0126281833445545
3235544	Q53RT3	51	0.0717434875329489	0.0174208595232359
3235545	Q53RT3	52	0.048821267443092	-0.00473414063521987
3235546	Q53RT3	53	0.0151062908828245	-0.037320657478132
3235547	Q53RT3	54	0.0592257848071736	0.00532213152979111
3235548	Q53RT3	55	0.0506391922536482	-0.00297706281692628
3235549	Q53RT3	56	0.0047723758030383	-0.0473086904580371
3235550	Q53RT3	57	0.0746966865336291	0.0202752132495127
3235551	Q53RT3	58	0.062595562852645	0.00857912115988438
3235552	Q53RT3	59	0.0339020485083663	-0.0191540047045448
3235553	Q53RT3	6	0.0517271949315487	-0.00192547621637909
3235554	Q53RT3	60	-0.0188571835301294	-0.0701473548072301
3235555	Q53RT3	61	0.0440973004264749	-0.00929999375029425
3235556	Q53RT3	62	0.033631573931623	-0.019415426341154
3235557	Q53RT3	63	0.020375643581995	-0.0322276730539602
3235558	Q53RT3	64	0.0816513377530174	0.0269970882800965
3235559	Q53RT3	65	0.0801724174077894	0.0255676682520875
3235560	Q53RT3	66	-0.0216995225432872	-0.0728945590937277
3235561	Q53RT3	67	0.0382369366350847	-0.0149642077844449
3235562	Q53RT3	68	0.0239501282211821	-0.0287728284779484
3235563	Q53RT3	69	0.0835765298619143	0.0288578430983674
3235564	Q53RT3	7	0.0587414995588766	0.00485405558816335
3235565	Q53RT3	70	0.0198696429249351	-0.0327167375770907
3235566	Q53RT3	71	0.0801569499254084	0.0255527184752658
3235567	Q53RT3	72	0.0600406338402922	0.00610970709564343
3235568	Q53RT3	73	-0.0427001939173433	-0.0931923258805397
3235569	Q53RT3	74	0.0441207525076593	-0.00927732662379774
3235570	Q53RT3	75	0.0705516754368597	0.0162689380656198
3235571	Q53RT3	76	0.0707886641349449	0.0164979946152492
3235572	Q53RT3	77	0.0231532141764031	-0.0295430693498684
3235573	Q53RT3	78	0.0480986435050088	-0.00543257793317706
3235574	Q53RT3	79	0.0473206567241593	-0.00618452504761138
3235575	Q53RT3	8	0.0511314253404119	-0.00250130505557078
3235576	Q53RT3	80	0.0498347253538906	-0.00375460374541109
3235577	Q53RT3	81	0.0422386239931922	-0.0110964592109901
3235578	Q53RT3	82	0.0655017993814549	0.0113880842753195
3235579	Q53RT3	83	0.0784288583795199	0.023882467150442
3235580	Q53RT3	84	0.06118153781271	0.00721242435385885
3235581	Q53RT3	85	-0.0014446763942669	-0.0533176543313651
3235582	Q53RT3	86	0.100889888600232	0.0455917137307567
3235583	Q53RT3	87	0.092291527288066	0.0372811445325409
3235584	Q53RT3	88	0.0878849107431304	0.0330220199857653
3235585	Q53RT3	89	0.088538899328489	0.0336541191958527
3235586	Q53RT3	9	0.0589393583989135	0.00504529197866938
3235587	Q53RT3	90	0.326988458435033	0.398810670954853
3235588	Q53RT3	91	0.675028841470833	0.399304379282537
3235589	Q53RT3	92	0.588703334369153	0.390945331574342
3235590	Q53RT3	93	1.33845605341639	1.25393743296348
3235591	Q53RT3	94	1.41088173538874	1.34549103275457
3235592	Q53RT3	95	1.35285834817598	1.25736456214362
3235593	Q53RT3	96	1.22642631563528	1.18491237601533
3235594	Q53RT3	97	1.22992946069188	1.18829826878576
3235595	Q53RT3	98	1.14826359916849	1.10936581076474
3235596	Q53RT3	99	1.10739151706296	1.06986174082846
3235597	Q53RY4	1	0.295889325053065	0.222137029286541
3235598	Q53RY4	10	0.311314757680642	0.371734200753777
3235599	Q53RY4	100	2.08820336130241	1.88367235613058
3235600	Q53RY4	101	2.05396759777809	1.85058248336377
3235601	Q53RY4	102	2.07535955838409	1.87125844270618
3235602	Q53RY4	103	2.33831054563927	2.05750423110048
3235603	Q53RY4	104	2.31820039843386	2.1981774482541
3235604	Q53RY4	105	2.4120397390232	2.31042797915363
3235605	Q53RY4	106	2.44177239933215	2.30712031052292
3235606	Q53RY4	107	2.1979558479096	2.21469717698195
3235607	Q53RY4	108	2.22901240109761	2.23189261361783
3235608	Q53RY4	109	2.36312903988932	2.14477994118273
3235609	Q53RY4	11	0.732413132042463	0.442840607286931
3235610	Q53RY4	110	2.11674716194533	1.9536035691118
3235611	Q53RY4	111	2.16847687611541	2.00360185990311
3235612	Q53RY4	112	2.27224101659651	2.10389295473549
3235613	Q53RY4	113	2.25312792459778	2.08541958895328
3235614	Q53RY4	114	2.15276738750352	1.98841817693865
3235615	Q53RY4	115	2.13353092743218	1.9698255722844
3235616	Q53RY4	116	2.23577340099984	2.06864593127286
3235617	Q53RY4	117	2.20326006599636	2.03722083635055
3235618	Q53RY4	118	2.10035219825149	1.93775735431188
3235619	Q53RY4	119	2.12050789996421	1.95723843305942
3235620	Q53RY4	12	0.646407537481221	0.434790764461873
3235621	Q53RY4	120	2.23278625775712	2.06575876943791
3235622	Q53RY4	121	2.15589805514563	1.99144405932855
3235623	Q53RY4	122	2.09031451419575	1.92805563733273
3235624	Q53RY4	123	2.05809797892409	1.89691740808397
3235625	Q53RY4	124	1.68714912360947	1.4532255491697
3235626	Q53RY4	125	1.77797995386384	1.50897105948569
3235627	Q53RY4	126	1.75677911816019	1.79576502485061
3235628	Q53RY4	127	1.64525576611915	1.70952647092628
3235629	Q53RY4	128	1.8988289019204	1.92256720792819
3235630	Q53RY4	129	1.40214947588759	1.32083691655316
3235631	Q53RY4	13	1.76571488772881	1.43447171635534
3235632	Q53RY4	130	1.61135772944177	1.64471786144915
3235633	Q53RY4	131	1.54511561634251	1.72392564732908
3235634	Q53RY4	132	1.78744049519865	1.94531813688154
3235635	Q53RY4	133	1.18231342402597	1.14227596833917
3235636	Q53RY4	134	1.15844668610856	1.11920806390979
3235637	Q53RY4	135	1.23440253003958	1.19262162192164
3235638	Q53RY4	136	1.2242308785116	1.18279042143885
3235639	Q53RY4	137	1.22392475680188	1.18249454579937
3235640	Q53RY4	138	1.17916791785183	1.13923574407147
3235641	Q53RY4	139	1.27203077545924	1.22899042825746
3235642	Q53RY4	14	1.76320815658918	1.43204888695322
3235643	Q53RY4	140	1.21573031642922	1.17457437807377
3235644	Q53RY4	141	1.38629159129519	1.27152279105684
3235645	Q53RY4	142	1.40063721027927	1.44549852002632
3235646	Q53RY4	143	1.41990160416357	1.48567017071311
3235647	Q53RY4	144	1.31990414336957	1.35697452298066
3235648	Q53RY4	145	1.26524545567953	1.44737803033828
3235649	Q53RY4	146	1.22440827478587	1.39508605765136
3235650	Q53RY4	147	1.3717267744779	1.32073337221542
3235651	Q53RY4	148	1.18013205828214	1.1825104039795
3235652	Q53RY4	149	1.1513635183709	1.15470476369712
3235653	Q53RY4	15	1.76073938049792	1.4296627422221
3235654	Q53RY4	150	1.22422767782508	1.22513011769534
3235655	Q53RY4	151	1.37555399832076	1.37139145893619
3235656	Q53RY4	152	1.60542359845083	1.59356719092645
3235657	Q53RY4	153	1.47390621309885	1.46645176834126
3235658	Q53RY4	154	1.51373358029558	1.50494609057949
3235659	Q53RY4	155	1.46053866068187	1.4535316356161
3235660	Q53RY4	156	2.20201863733401	1.99367816920759
3235661	Q53RY4	157	2.19911558272931	1.99087228151542
3235662	Q53RY4	158	2.20893219480602	2.00036032592222
3235663	Q53RY4	159	2.26579640453949	2.05532125774807
3235664	Q53RY4	16	1.79903761146094	1.46667910929859
3235665	Q53RY4	160	2.32455353055211	2.11211174885307
3235666	Q53RY4	161	2.1139247927973	1.90853287647333
3235667	Q53RY4	162	2.2090267213517	2.00045168860988
3235668	Q53RY4	163	2.12645912349128	1.92064767588729
3235669	Q53RY4	164	2.28412926699652	2.07304050872149
3235670	Q53RY4	165	2.18937829401004	1.98146090546752
3235671	Q53RY4	166	2.35289396819362	2.13950361569568
3235672	Q53RY4	167	2.35766779972061	2.14411766432719
3235673	Q53RY4	168	2.15144635166857	1.94479856712109
3235674	Q53RY4	169	2.27745302564312	2.06658772501805
3235675	Q53RY4	17	1.75821211896338	1.42722006958922
3235676	Q53RY4	170	2.24194250295163	2.03226576000888
3235677	Q53RY4	171	2.41871568464512	2.13521816371399
3235678	Q53RY4	172	2.3261292979741	2.20584096295214
3235679	Q53RY4	173	2.31772291566716	2.21926799429149
3235680	Q53RY4	174	2.33870168620806	2.20749943363382
3235681	Q53RY4	175	2.23797262825885	2.2533745726052
3235682	Q53RY4	176	2.03029172021063	2.03982322857219
3235683	Q53RY4	177	2.34354021157565	2.12584676225451
3235684	Q53RY4	178	2.17430492249984	2.00923483821255
3235685	Q53RY4	179	2.14309992694654	1.97907429186417
3235686	Q53RY4	18	1.9324373301712	1.59561386245854
3235687	Q53RY4	180	2.20899542930265	2.04276423373795
3235688	Q53RY4	181	2.17693216758877	2.01177414789256
3235689	Q53RY4	182	2.0511859586046	1.89023673707247
3235690	Q53RY4	183	1.97851290590872	1.8199960933791
3235691	Q53RY4	184	2.15887147005021	1.99431795232075
3235692	Q53RY4	185	2.17822977555562	2.01302832417211
3235693	Q53RY4	186	2.04522022193985	1.88447067705582
3235694	Q53RY4	187	2.10394831641262	1.94123310832337
3235695	Q53RY4	188	2.14976084278851	1.98551226300989
3235696	Q53RY4	189	2.07766807968386	1.91583248628033
3235697	Q53RY4	19	1.92049157228162	1.58406793597763
3235698	Q53RY4	190	1.93365629718467	1.7766408612291
3235699	Q53RY4	191	2.09368544283978	1.93131373905019
3235700	Q53RY4	192	1.99760073927752	1.8384450459523
3235701	Q53RY4	193	1.46151377067316	1.23701424618905
3235702	Q53RY4	194	1.5820943348568	1.28565483171274
3235703	Q53RY4	195	1.5337494164589	1.39903831175576
3235704	Q53RY4	196	1.61808418598289	1.50210239506717
3235705	Q53RY4	197	1.52549959620061	1.38057150527682
3235706	Q53RY4	198	1.53400100859403	1.53202110772784
3235707	Q53RY4	199	1.36971200047107	1.36040931169461
3235708	Q53RY4	2	0.0754567236431744	0.009082434224608
3235709	Q53RY4	20	1.85361329498102	1.51942811320377
3235710	Q53RY4	200	1.48752100989122	1.25753483565172
3235711	Q53RY4	201	1.35193018819644	1.17344127925634
3235712	Q53RY4	202	1.49707891833228	1.35623722129885
3235713	Q53RY4	203	1.50501037525116	1.36390320777859
3235714	Q53RY4	204	1.50510655487118	1.36399616821124
3235715	Q53RY4	205	1.48906981001751	1.34849618246023
3235716	Q53RY4	206	1.49394251455641	1.35320579476691
3235717	Q53RY4	207	1.52114075945878	1.37949369872034
3235718	Q53RY4	208	1.55739931546737	1.41453865993992
3235719	Q53RY4	209	1.45067710847326	1.31138850678737
3235720	Q53RY4	21	1.73927754305387	1.40891924485972
3235721	Q53RY4	210	1.49264407377777	1.35195081355027
3235722	Q53RY4	211	1.51584456138238	1.37437476744921
3235723	Q53RY4	212	1.53278229779597	1.39074558805279
3235724	Q53RY4	213	1.51667347796283	1.37517593971346
3235725	Q53RY4	214	1.51201196802705	1.3706704532047
3235726	Q53RY4	215	1.49825091014176	1.35736998586628
3235727	Q53RY4	216	1.45476804036022	1.31534251282381
3235728	Q53RY4	217	1.40977956837634	1.27185983095337
3235729	Q53RY4	218	1.66979339529282	1.45526676746009
3235730	Q53RY4	219	1.60741164783868	1.55508323921395
3235731	Q53RY4	22	2.13498462673899	1.79138178415038
3235732	Q53RY4	220	1.70751234006427	1.67338555069797
3235733	Q53RY4	221	1.71843180630557	1.65189437645934
3235734	Q53RY4	222	1.56182790165364	1.64376483208417
3235735	Q53RY4	223	1.51304024188761	1.58378848763977
3235736	Q53RY4	224	1.61751412873368	1.46802522326907
3235737	Q53RY4	225	1.54673014800989	1.44656938548702
3235738	Q53RY4	226	1.52185652949336	1.42252830133309
3235739	Q53RY4	227	1.45119428002447	1.35423115812256
3235740	Q53RY4	228	1.48540729900902	1.38729904762248
3235741	Q53RY4	229	1.47055141154413	1.37294039528215
3235742	Q53RY4	23	1.98654088850908	1.64790654348376
3235743	Q53RY4	230	1.49637466695534	1.397899331436
3235744	Q53RY4	231	1.51459331149477	1.41550818743144
3235745	Q53RY4	232	1.42335017393044	1.32731901032418
3235746	Q53RY4	233	1.48248163768413	1.38447130987009
3235747	Q53RY4	234	1.48222478648843	1.3842230556321
3235748	Q53RY4	235	1.50880168826673	1.40991041317432
3235749	Q53RY4	236	1.48857128039001	1.39035712872118
3235750	Q53RY4	237	1.52918443098164	1.42961093373072
3235751	Q53RY4	238	1.54562651014641	1.44550268701958
3235752	Q53RY4	239	1.49052429215184	1.39224477205255
3235753	Q53RY4	24	1.85836635324134	1.52402208386183
3235754	Q53RY4	240	0.638035435213016	0.449738245602624
3235755	Q53RY4	25	2.01383846199803	1.67429045143868
3235756	Q53RY4	26	1.97896930806807	1.64058838820854
3235757	Q53RY4	27	1.97721692807994	1.63889466138964
3235758	Q53RY4	28	1.9375848475137	1.60058908942572
3235759	Q53RY4	29	2.422524571993	2.00139352393266
3235760	Q53RY4	3	0.10317000913999	0.0358681400666429
3235761	Q53RY4	30	2.16177552318377	1.90948216235595
3235762	Q53RY4	31	2.11046794293859	1.88144392360394
3235763	Q53RY4	32	2.13389250450429	1.87203929193437
3235764	Q53RY4	33	2.04741445458343	1.93168844947326
3235765	Q53RY4	34	2.02352388442908	1.89577587468684
3235766	Q53RY4	35	2.19196439116477	1.84183823053245
3235767	Q53RY4	36	2.15484803994019	1.85292314726571
3235768	Q53RY4	37	2.07539616277857	1.77613057027251
3235769	Q53RY4	38	1.95356467950399	1.65837685703391
3235770	Q53RY4	39	2.01761004662783	1.72027858876908
3235771	Q53RY4	4	0.0599423178320397	-0.00591269547297901
3235772	Q53RY4	40	2.12426546103958	1.82336418492554
3235773	Q53RY4	41	2.09461171040099	1.79470296242958
3235774	Q53RY4	42	1.9903560262796	1.69393677620614
3235775	Q53RY4	43	2.03504218701624	1.73712726536121
3235776	Q53RY4	44	2.09777868851004	1.79776393995413
3235777	Q53RY4	45	2.01716174138371	1.71984528856013
3235778	Q53RY4	46	1.94620912574908	1.65126749790696
3235779	Q53RY4	47	1.90386977309291	1.61034526781192
3235780	Q53RY4	48	1.83319079367756	1.5420319546159
3235781	Q53RY4	49	1.54144428930888	1.24636536664238
3235782	Q53RY4	5	0.114083491121784	0.0464163415099639
3235783	Q53RY4	50	1.69781138576311	1.55760903229167
3235784	Q53RY4	51	1.71492365013075	1.5957005864784
3235785	Q53RY4	52	1.62030499159901	1.47220370939319
3235786	Q53RY4	53	1.60134787638024	1.59711383699342
3235787	Q53RY4	54	1.64832692728621	1.62969883616214
3235788	Q53RY4	55	1.70909504690407	1.47169266180843
3235789	Q53RY4	56	2.04878314608869	1.84557155826359
3235790	Q53RY4	57	2.18939126749367	1.98147344472117
3235791	Q53RY4	58	2.27400720440314	2.06325723740305
3235792	Q53RY4	59	2.10561679448187	1.90050295165483
3235793	Q53RY4	6	0.110757931072097	0.043202089873824
3235794	Q53RY4	60	2.17055850133506	1.96327102211147
3235795	Q53RY4	61	2.31034437809745	2.09837818492905
3235796	Q53RY4	62	2.29872241869624	2.0871452192143
3235797	Q53RY4	63	2.17444165726689	1.96702420657387
3235798	Q53RY4	64	2.24100399607304	2.03135866549699
3235799	Q53RY4	65	2.29024080999031	2.07894749484522
3235800	Q53RY4	66	2.24938373656012	2.03945793123527
3235801	Q53RY4	67	2.08469745459376	1.8802837941422
3235802	Q53RY4	68	2.23656133994683	2.02706470763451
3235803	Q53RY4	69	2.59233699753713	2.30302827109255
3235804	Q53RY4	7	0.0635285828283868	-0.00244646483515812
3235805	Q53RY4	70	2.40860736825107	2.28555844463115
3235806	Q53RY4	71	2.4506981660255	2.34779248630016
3235807	Q53RY4	72	2.34260530294368	2.21127239406511
3235808	Q53RY4	73	2.34298066034687	2.35486792527476
3235809	Q53RY4	74	2.09595043497304	2.10328430826967
3235810	Q53RY4	75	2.24089727520216	2.02663934418137
3235811	Q53RY4	76	2.37978994957185	2.2078421628737
3235812	Q53RY4	77	2.12050363129679	1.95723430726676
3235813	Q53RY4	78	2.05021818701155	1.889301357353
3235814	Q53RY4	79	2.22502105706973	2.05825347449767
3235815	Q53RY4	8	0.0942218678301461	0.0272194982090765
3235816	Q53RY4	80	2.18873585333411	2.02318275746586
3235817	Q53RY4	81	2.05595705313433	1.8948481403156
3235818	Q53RY4	82	2.01495959394038	1.85522288973439
3235819	Q53RY4	83	2.14335420428483	1.97932005839324
3235820	Q53RY4	84	2.15171298732328	1.98739906814078
3235821	Q53RY4	85	1.96570327926623	1.80761521233086
3235822	Q53RY4	86	1.70569101582381	1.45921945629998
3235823	Q53RY4	87	1.53700686779327	1.26413610438164
3235824	Q53RY4	88	1.64258788510481	1.50941600136402
3235825	Q53RY4	89	1.95946823824134	1.7592460719122
3235826	Q53RY4	9	-0.012002521579835	-0.0754494996011045
3235827	Q53RY4	90	2.01569934521881	1.81359509129655
3235828	Q53RY4	91	2.11338588289184	1.90801200419333
3235829	Q53RY4	92	1.97818239691779	1.7773338569006
3235830	Q53RY4	93	2.06690596282989	1.86308779387249
3235831	Q53RY4	94	2.03701334649772	1.83419570065552
3235832	Q53RY4	95	2.14166149177695	1.93534121213542
3235833	Q53RY4	96	2.13435584550397	1.9282800900582
3235834	Q53RY4	97	2.07807429687883	1.87388231733723
3235835	Q53RY4	98	2.05071445549801	1.84743822563271
3235836	Q53RY4	99	2.08930880273578	1.88474079780139
3235837	Q53S08	1	0.681670989202784	0.510046681123461
3235838	Q53S08	10	0.913554849473571	0.868857291774823
3235839	Q53S08	100	2.43038348803819	2.21439951660341
3235840	Q53S08	101	2.44517623037013	2.22869713731482
3235841	Q53S08	102	2.18245801003009	1.97477224738504
3235842	Q53S08	103	2.16288263441541	1.95585207088622
3235843	Q53S08	104	2.42637507062287	2.21052526323164
3235844	Q53S08	105	2.3435547273312	2.06257288700555
3235845	Q53S08	106	2.42259337886618	2.29907633540173
3235846	Q53S08	107	2.66487723548347	2.55480285873257
3235847	Q53S08	108	2.66911779157087	2.5268563213163
3235848	Q53S08	109	2.41973812900146	2.42905627716819
3235849	Q53S08	11	1.25659214919449	0.864515372872704
3235850	Q53S08	110	2.44098173492825	2.43676721154928
3235851	Q53S08	111	2.5615666088195	2.3365756901921
3235852	Q53S08	112	2.28328411502094	2.11456643428434
3235853	Q53S08	113	2.12717521479853	1.96368258901953
3235854	Q53S08	114	2.30959295940483	2.13999470646778
3235855	Q53S08	115	1.85670240977626	1.70226266483086
3235856	Q53S08	116	2.15791259980322	1.90048539167181
3235857	Q53S08	117	2.05417238516148	1.76817226222229
3235858	Q53S08	118	2.1709181383821	2.02424320496137
3235859	Q53S08	119	2.09584291694643	1.93885915870304
3235860	Q53S08	12	1.13630060066746	0.823327146742407
3235861	Q53S08	120	2.43323823733464	2.04640098824184
3235862	Q53S08	121	2.48826735009766	2.25969851098108
3235863	Q53S08	122	2.13309284707216	1.93796395067047
3235864	Q53S08	123	2.55952167373603	2.3180747988326
3235865	Q53S08	124	2.49939494869847	2.40319328720752
3235866	Q53S08	125	2.37936572208817	2.27435987226401
3235867	Q53S08	126	2.53237233765863	2.20550491818628
3235868	Q53S08	127	2.27584791233903	2.2084809799199
3235869	Q53S08	128	2.08207482781982	1.98914843269224
3235870	Q53S08	129	2.13560298737731	2.18411771110154
3235871	Q53S08	13	2.27868056691611	1.75951041075226
3235872	Q53S08	130	1.95357129653551	1.99535709017673
3235873	Q53S08	131	1.85148641461163	1.87680930098393
3235874	Q53S08	132	1.85491325598878	2.02335418123838
3235875	Q53S08	133	1.77630137370253	1.93455184820862
3235876	Q53S08	134	1.91228711226859	1.92315788046561
3235877	Q53S08	135	1.71975730165587	1.70502699404949
3235878	Q53S08	136	1.83802056825209	1.96256465811595
3235879	Q53S08	137	1.5184705005821	1.64088847977673
3235880	Q53S08	138	2.17519363578195	1.92933364462016
3235881	Q53S08	139	2.31135300017568	2.06093567653038
3235882	Q53S08	14	2.28393297150329	1.92469728045702
3235883	Q53S08	140	2.31031529058298	2.05993269967645
3235884	Q53S08	141	2.48092943801733	2.2248362931602
3235885	Q53S08	142	2.524714021262	2.19925130353446
3235886	Q53S08	143	2.22921339823663	2.07375152298057
3235887	Q53S08	144	2.31672897181284	2.17988994699741
3235888	Q53S08	145	2.59685909894789	2.4185987975111
3235889	Q53S08	146	2.31363285007796	2.28808503183377
3235890	Q53S08	147	1.96722904283852	1.94045392408178
3235891	Q53S08	148	2.32806320857371	2.07247041215849
3235892	Q53S08	149	2.05469440333589	1.71158182163758
3235893	Q53S08	15	2.25346501210811	1.91680114842172
3235894	Q53S08	150	2.17076378908875	1.79172113843812
3235895	Q53S08	151	2.08896782756962	1.76775830356014
3235896	Q53S08	152	2.4857869516692	2.11925050298614
3235897	Q53S08	153	2.32506286258478	2.10713867912859
3235898	Q53S08	154	2.38274234016254	2.15006595551478
3235899	Q53S08	155	2.08710993308236	1.90487486392215
3235900	Q53S08	156	1.46523614046496	1.44704828316955
3235901	Q53S08	157	2.10385630208728	2.12073222272076
3235902	Q53S08	158	2.02901404765159	2.19162771895664
3235903	Q53S08	159	1.69246890086418	1.85352529660338
3235904	Q53S08	16	2.30124838077759	1.93094002052833
3235905	Q53S08	160	1.76664083744403	1.69324632433568
3235906	Q53S08	161	1.65194784268884	1.55034701064232
3235907	Q53S08	162	1.80068466944739	1.83733826723074
3235908	Q53S08	163	2.0747262426017	1.87613298503686
3235909	Q53S08	164	1.9863812168978	1.79074491831401
3235910	Q53S08	165	1.72968537418419	1.54264083355689
3235911	Q53S08	166	2.0469927685811	1.84932776639258
3235912	Q53S08	167	2.39713678050921	2.11984817861792
3235913	Q53S08	168	2.05489894801762	1.94917550996371
3235914	Q53S08	169	2.0719277993769	1.9871864430236
3235915	Q53S08	17	2.27450322960335	2.04832278222984
3235916	Q53S08	170	2.20807193047043	2.08672859185612
3235917	Q53S08	171	2.14258304574788	2.16666439512441
3235918	Q53S08	172	1.8212789973672	1.84329294282085
3235919	Q53S08	173	1.99072114128354	1.79032341047277
3235920	Q53S08	174	1.07914961712144	1.0036455988099
3235921	Q53S08	175	0.78056327656945	0.929793789087333
3235922	Q53S08	176	1.06283904774619	1.07693817935126
3235923	Q53S08	177	0.601389485656764	0.591748387693039
3235924	Q53S08	178	0.581196638351969	0.572231406637815
3235925	Q53S08	179	0.396926319021362	0.394128721210114
3235926	Q53S08	18	2.1904685305402	1.9542791372294
3235927	Q53S08	180	0.332253126278092	0.331620177541213
3235928	Q53S08	181	0.322233267943756	0.321935689646292
3235929	Q53S08	182	0.301048795262965	0.301460273488526
3235930	Q53S08	183	0.284277018526358	0.285249857795784
3235931	Q53S08	184	0.335535130144829	0.334792330844976
3235932	Q53S08	185	0.320068846847729	0.319843712973114
3235933	Q53S08	186	0.230604810170639	0.233374089219955
3235934	Q53S08	187	0.257557466737648	0.259424624821309
3235935	Q53S08	188	0.273746657471088	0.275071954000534
3235936	Q53S08	189	0.237784611991871	0.240313578931837
3235937	Q53S08	19	2.28026864240752	1.82433323759453
3235938	Q53S08	190	0.397773939388236	0.394947971234274
3235939	Q53S08	191	0.492580448117826	0.486581251417992
3235940	Q53S08	192	0.41431082942088	0.410931362016552
3235941	Q53S08	193	0.46010676408187	0.455194480322438
3235942	Q53S08	194	0.365801212300908	0.36404538976925
3235943	Q53S08	195	0.299324118562282	0.299793322712069
3235944	Q53S08	196	0.316208484036348	0.316112558732269
3235945	Q53S08	197	0.297205942034088	0.297746042774357
3235946	Q53S08	198	0.297928316255396	0.298444238713704
3235947	Q53S08	199	0.280141550413178	0.281252806186314
3235948	Q53S08	2	0.548188830745783	0.381032247522655
3235949	Q53S08	20	2.09953013396409	2.04300260619357
3235950	Q53S08	200	0.275975373347931	0.27722607347112
3235951	Q53S08	201	0.236302245491771	0.238880828093748
3235952	Q53S08	202	0.305273807691885	0.305543872313826
3235953	Q53S08	203	0.255259694031798	0.257203759893626
3235954	Q53S08	204	0.336511097455108	0.335735631966294
3235955	Q53S08	205	0.321482629079298	0.321210175097709
3235956	Q53S08	206	0.318369028120997	0.318200788159877
3235957	Q53S08	207	0.328108427644191	0.327614204361875
3235958	Q53S08	208	0.280557931078907	0.281655250350929
3235959	Q53S08	209	0.173284973769734	0.177972780814115
3235960	Q53S08	21	2.18689979054997	2.14899999714594
3235961	Q53S08	210	0.278036383495151	0.27921810041961
3235962	Q53S08	211	0.227975280807019	0.230832571721245
3235963	Q53S08	212	0.143379071586134	0.149067846430835
3235964	Q53S08	213	0.27995335827428	0.281070912946883
3235965	Q53S08	214	0.293322066867245	0.293992163150153
3235966	Q53S08	215	0.287391498183482	0.288260094021883
3235967	Q53S08	216	0.237455364734168	0.239995351769809
3235968	Q53S08	217	0.27583018776156	0.277085747330089
3235969	Q53S08	218	0.250736766004683	0.252832216877085
3235970	Q53S08	219	0.221805911964477	0.224869695213285
3235971	Q53S08	22	1.99363251940024	1.93015633342245
3235972	Q53S08	220	0.210460649967957	0.213904165681447
3235973	Q53S08	221	0.241789619061965	0.244184536104604
3235974	Q53S08	222	0.232648179412218	0.235349065714095
3235975	Q53S08	223	0.189488698304676	0.19363415734012
3235976	Q53S08	224	0.276323024605175	0.277562088640206
3235977	Q53S08	225	0.240766288718898	0.24319545721853
3235978	Q53S08	226	0.227741614039217	0.230606725914976
3235979	Q53S08	227	0.174291230742405	0.178945357785349
3235980	Q53S08	228	0.218897909418354	0.222059025190155
3235981	Q53S08	229	0.272614666993173	0.273977851897018
3235982	Q53S08	23	2.00390217969832	2.08331499950058
3235983	Q53S08	230	0.240070970232678	0.242523411443208
3235984	Q53S08	231	0.216268866241886	0.219517977605632
3235985	Q53S08	232	0.235329120706271	0.237940274356265
3235986	Q53S08	233	0.184679153222585	0.188985590506798
3235987	Q53S08	234	0.278824734409472	0.279980064773989
3235988	Q53S08	235	0.209650997008531	0.213121612273702
3235989	Q53S08	236	0.286692746535268	0.287584729994479
3235990	Q53S08	237	0.255738798354198	0.257666828317935
3235991	Q53S08	238	0.23503678703855	0.237657725265064
3235992	Q53S08	239	0.277096246232219	0.278309430093282
3235993	Q53S08	24	2.02076826146472	2.08679492798054
3235994	Q53S08	240	0.282393829159257	0.283429699863307
3235995	Q53S08	241	0.238094158497441	0.240612764737273
3235996	Q53S08	242	0.229808443791507	0.232604377682997
3235997	Q53S08	243	0.251555098396669	0.253623159211774
3235998	Q53S08	244	0.214318924792174	0.217633301821262
3235999	Q53S08	245	0.203556716986084	0.207231311319706
3236000	Q53S08	246	0.275870797286568	0.277124997630866
3236001	Q53S08	247	0.27545545579755	0.276723557861117
3236002	Q53S08	248	0.281782772084633	0.28283909522152
3236003	Q53S08	249	0.283368169887986	0.284371428845699
3236004	Q53S08	25	1.63364407077051	1.49588765735273
3236005	Q53S08	250	0.230982646608522	0.233739279254269
3236006	Q53S08	251	0.237301637820021	0.239846770184172
3236007	Q53S08	252	0.266927950542768	0.268481473127164
3236008	Q53S08	253	0.145290154824016	0.150914964610143
3236009	Q53S08	254	0.222437860572646	0.225480492136935
3236010	Q53S08	26	2.59081804346303	2.26314278597365
3236011	Q53S08	27	2.61964835378542	2.45111839530538
3236012	Q53S08	28	2.65554484482132	2.5073654572562
3236013	Q53S08	29	2.59191716544019	2.41382227336916
3236014	Q53S08	3	0.429335570120879	0.266157074103353
3236015	Q53S08	30	2.56329585486973	2.52939167181189
3236016	Q53S08	31	2.34126480357863	2.30197049210968
3236017	Q53S08	32	2.54722568835482	2.28429739729536
3236018	Q53S08	33	2.47144067681056	2.25800791607976
3236019	Q53S08	34	1.82945896581058	1.63751370333882
3236020	Q53S08	35	2.35341996950431	2.14393742993919
3236021	Q53S08	36	2.08388427715468	1.7535939753048
3236022	Q53S08	37	1.86901225682974	1.54591384547072
3236023	Q53S08	38	2.32215395100695	1.91598454809568
3236024	Q53S08	39	2.10128617348562	1.86261960864734
3236025	Q53S08	4	0.487227980308329	0.322111791920756
3236026	Q53S08	40	2.08460413616092	1.86804797591701
3236027	Q53S08	41	2.08417825896253	1.83559119342933
3236028	Q53S08	42	2.17496860373927	2.06657547022014
3236029	Q53S08	43	1.99281693653641	1.87769888861228
3236030	Q53S08	44	2.17606878341928	1.83807684050494
3236031	Q53S08	45	1.55473232783415	1.28449583683686
3236032	Q53S08	46	2.03264460173076	1.74641211119427
3236033	Q53S08	47	2.05793196608414	1.77085309287318
3236034	Q53S08	48	2.42177395447727	2.10322449915369
3236035	Q53S08	49	2.41077828905703	2.09259686499902
3236036	Q53S08	5	0.517103782905834	0.350987634168454
3236037	Q53S08	50	2.58851574231579	2.19648126554378
3236038	Q53S08	51	2.37621691023113	2.15139846398447
3236039	Q53S08	52	2.47878335874963	2.27208400147567
3236040	Q53S08	53	2.59297367685654	2.3504071441085
3236041	Q53S08	54	2.4062421581269	2.31315837428096
3236042	Q53S08	55	2.34013834444255	2.23644545758045
3236043	Q53S08	56	2.38682243783656	2.06482665748639
3236044	Q53S08	57	2.27313104937114	2.00189954765529
3236045	Q53S08	58	2.33300656576185	2.07769929938988
3236046	Q53S08	59	2.24196518093314	1.95765996259295
3236047	Q53S08	6	0.653798361840422	0.483106966680052
3236048	Q53S08	60	1.8042773256358	1.50639583874472
3236049	Q53S08	61	2.36726885988337	1.98263964391495
3236050	Q53S08	62	2.30007552252169	2.07780557245151
3236051	Q53S08	63	1.9397083899944	1.75105218294442
3236052	Q53S08	64	2.46608023541774	2.22776089936593
3236053	Q53S08	65	2.01422387894511	1.93426117307864
3236054	Q53S08	66	2.32564417464139	2.22243641600496
3236055	Q53S08	67	2.40696761306821	2.08429756208026
3236056	Q53S08	68	2.24721881378861	1.9768546095478
3236057	Q53S08	69	2.31494096976077	2.04231006588721
3236058	Q53S08	7	0.557336398470535	0.389873640877963
3236059	Q53S08	70	2.23712668931797	2.0819156324191
3236060	Q53S08	71	2.08232290738296	1.90024806273478
3236061	Q53S08	72	2.05933623324502	2.02126350307774
3236062	Q53S08	73	2.41449223700735	2.36942858883877
3236063	Q53S08	74	2.36083757335945	2.33912182491967
3236064	Q53S08	75	2.07043399263313	2.026393059944
3236065	Q53S08	76	2.28989805384842	2.38174426964576
3236066	Q53S08	77	2.218437721543	2.29985412009287
3236067	Q53S08	78	2.43448376761828	2.29192863041033
3236068	Q53S08	79	2.4240796430772	2.09734724913822
3236069	Q53S08	8	0.652373894202707	0.481730176796019
3236070	Q53S08	80	2.64491114201477	2.24288331278978
3236071	Q53S08	81	2.05665662711912	1.83442828203111
3236072	Q53S08	82	2.61856455021595	2.39908086992906
3236073	Q53S08	83	2.63617064780311	2.38405252162728
3236074	Q53S08	84	2.21191118874412	1.95267661668633
3236075	Q53S08	85	2.25306544205219	1.96040825374736
3236076	Q53S08	86	2.30024122085696	2.14923776925274
3236077	Q53S08	87	1.89406163444436	1.74383161214419
3236078	Q53S08	88	2.40238324101008	2.01657872644606
3236079	Q53S08	89	2.45455013153709	2.22710982717891
3236080	Q53S08	9	0.643731504147118	0.473377052521825
3236081	Q53S08	90	2.580463625548	2.37036097107979
3236082	Q53S08	91	2.48304116177327	2.24415413373073
3236083	Q53S08	92	2.48110293584949	2.38551351858219
3236084	Q53S08	93	2.41851653733122	2.31220028713277
3236085	Q53S08	94	2.52309320886938	2.19653636719121
3236086	Q53S08	95	2.18804118794241	2.02254567384061
3236087	Q53S08	96	2.12969800886453	1.93411011498277
3236088	Q53S08	97	2.02664895100808	1.97774290578233
3236089	Q53S08	98	2.10873570008362	1.90351746568663
3236090	Q53S08	99	2.16833243942782	1.9611194677806
3236091	Q53S33	1	0.355689591808092	0.279935746611464
3236092	Q53S33	10	0.172236891085129	0.102623313624884
3236093	Q53S33	100	2.13012877594526	1.94695796105193
3236094	Q53S33	101	1.91364669987637	1.88095440220388
3236095	Q53S33	102	2.00507756310043	1.95650338588591
3236096	Q53S33	103	1.79060223772688	1.53246632344657
3236097	Q53S33	104	0.987743659871024	1.01241963566056
3236098	Q53S33	105	0.827687059732861	1.07246089601533
3236099	Q53S33	106	1.01181960891719	1.12474697455074
3236100	Q53S33	107	0.357408085022512	0.453053769278453
3236101	Q53S33	11	0.0674938941847572	0.00138612526232498
3236102	Q53S33	12	0.253399778024409	0.181069631911313
3236103	Q53S33	13	0.233508668949241	0.161844289733082
3236104	Q53S33	14	0.242052216542026	0.170101879858729
3236105	Q53S33	15	0.137043435557202	0.0686078033583696
3236106	Q53S33	16	0.0870553343991806	0.0202928327867827
3236107	Q53S33	17	0.189601392832998	0.119406615480788
3236108	Q53S33	18	0.0992064561953458	0.0320372495258306
3236109	Q53S33	19	0.180238866246568	0.110357458060923
3236110	Q53S33	2	0.230213872358329	0.158659771885003
3236111	Q53S33	20	0.117979703945179	0.0501821458422359
3236112	Q53S33	21	0.15744426879471	0.0883258089371403
3236113	Q53S33	22	0.038238812257401	-0.0268897721941793
3236114	Q53S33	23	0.046075238190044	-0.0193156359587342
3236115	Q53S33	24	0.237888041901089	0.166077082545549
3236116	Q53S33	25	-0.0144641494016545	-0.0778287353194895
3236117	Q53S33	26	0.174421258276851	0.104734568786427
3236118	Q53S33	27	0.247694917178502	0.175555716049342
3236119	Q53S33	28	0.492859224472151	0.547202269499546
3236120	Q53S33	29	0.954406461266516	0.657403691702623
3236121	Q53S33	3	0.188906368429477	0.118734853945048
3236122	Q53S33	30	0.953804719616248	0.731899185557785
3236123	Q53S33	31	2.02163872525547	1.64341226407051
3236124	Q53S33	32	2.13244034547495	1.75050529013415
3236125	Q53S33	33	2.48558387189368	2.02392482136953
3236126	Q53S33	34	1.98233053324354	1.69762592844594
3236127	Q53S33	35	2.22139310202929	1.9502389823075
3236128	Q53S33	36	2.32771322406608	2.02095534887339
3236129	Q53S33	37	2.02674902746229	1.87329733480677
3236130	Q53S33	38	1.92306485959909	1.7602619000638
3236131	Q53S33	39	2.17936471103839	1.79124289765527
3236132	Q53S33	4	0.0816187518583064	0.0150382158001923
3236133	Q53S33	40	2.27481369035754	1.93045610683529
3236134	Q53S33	41	1.98361935630862	1.6490082151518
3236135	Q53S33	42	2.01753224203256	1.68178601702449
3236136	Q53S33	43	2.10469660606478	1.766032939503
3236137	Q53S33	44	2.30430336510777	1.95283622744686
3236138	Q53S33	45	2.08118934495657	1.7051448026311
3236139	Q53S33	46	1.86988932915867	1.64414985750697
3236140	Q53S33	47	2.53361735652595	2.14342036039999
3236141	Q53S33	48	2.17563340514059	1.95752860453613
3236142	Q53S33	49	2.24000861593976	2.04130118706893
3236143	Q53S33	5	0.0971815950230902	0.0300801616252558
3236144	Q53S33	50	2.39736903090585	2.16134949851205
3236145	Q53S33	51	2.21076918035272	2.12422798985117
3236146	Q53S33	52	2.37433899921439	2.26950139670498
3236147	Q53S33	53	2.20534034674611	1.88941887669098
3236148	Q53S33	54	2.45016355095546	2.17300666927254
3236149	Q53S33	55	2.39993817831062	2.088285876409
3236150	Q53S33	56	2.39110665034943	2.23986021091353
3236151	Q53S33	57	2.42954893722848	2.29856785945183
3236152	Q53S33	58	2.46493132294762	2.30072081666221
3236153	Q53S33	59	2.38499362104652	2.36669141299918
3236154	Q53S33	6	0.0619238660416806	-0.0039974708251706
3236155	Q53S33	60	2.31475420678502	2.28598131665888
3236156	Q53S33	61	2.31323302924448	2.06777070386052
3236157	Q53S33	62	2.94641898995671	2.4922971449444
3236158	Q53S33	63	2.95213667038792	2.65793371744226
3236159	Q53S33	64	2.89888395263532	2.62801544605745
3236160	Q53S33	65	3.00966102397805	2.70303958526458
3236161	Q53S33	66	2.32345981699882	2.18303866582259
3236162	Q53S33	67	2.82877704728448	2.65862100106858
3236163	Q53S33	68	2.79186410753365	2.40620320876042
3236164	Q53S33	69	2.69040186214535	2.35509592553203
3236165	Q53S33	7	0.174221716003501	0.104541705308091
3236166	Q53S33	70	2.20057954792804	2.16331281168458
3236167	Q53S33	71	2.3289238009963	2.30891335573474
3236168	Q53S33	72	2.62036528892078	2.55855496926613
3236169	Q53S33	73	1.74076415523788	1.75737589576703
3236170	Q53S33	74	1.71940457614109	1.70468607446119
3236171	Q53S33	75	1.79659964296413	1.92253011509522
3236172	Q53S33	76	1.7181827534792	1.83391624834522
3236173	Q53S33	77	2.28394439038653	2.07286182003831
3236174	Q53S33	78	2.40599155632115	2.19082399691388
3236175	Q53S33	79	2.28643816654946	2.07527212807427
3236176	Q53S33	8	0.195786136433139	0.12538435214434
3236177	Q53S33	80	2.49634737298802	2.27815555226605
3236178	Q53S33	81	2.62555596014655	2.33513537585773
3236179	Q53S33	82	2.50736195711901	2.38100766043313
3236180	Q53S33	83	2.4658124122402	2.36240084997387
3236181	Q53S33	84	2.68171993798881	2.53903666662281
3236182	Q53S33	85	2.49821996905578	2.50491128475574
3236183	Q53S33	86	2.14977923361967	2.15531142596902
3236184	Q53S33	87	2.42417516138005	2.20378281376656
3236185	Q53S33	88	2.47878210300757	2.30352099182033
3236186	Q53S33	89	2.23824363761733	2.07103348764556
3236187	Q53S33	9	0.203566009565543	0.132903828434398
3236188	Q53S33	90	2.25651926422901	2.08869741849042
3236189	Q53S33	91	2.31106445035911	2.14141694577085
3236190	Q53S33	92	2.42859776756291	2.25501635503689
3236191	Q53S33	93	2.23805973224081	2.0708557376881
3236192	Q53S33	94	1.87885205830149	1.54162502134387
3236193	Q53S33	95	2.22073022788698	1.8400151717016
3236194	Q53S33	96	2.31663307971439	2.07594083698243
3236195	Q53S33	97	2.22503086009999	1.8890664640311
3236196	Q53S33	98	2.16063867388494	1.98693978756929
3236197	Q53S33	99	2.06474907874177	1.91581171967955
3236198	Q53S58	1	0.645397080069958	0.567077077595148
3236199	Q53S58	10	1.74560152983677	1.41503156415637
3236200	Q53S58	100	1.76278294794117	1.75248485430879
3236201	Q53S58	101	1.87381071568156	1.64305610865761
3236202	Q53S58	102	2.43381075127575	2.11853909457732
3236203	Q53S58	103	2.49506148880318	2.19929178176145
3236204	Q53S58	104	2.46631081814881	2.13945825299676
3236205	Q53S58	105	2.40083830559322	2.21940988044614
3236206	Q53S58	106	2.27536120781778	2.08531093772854
3236207	Q53S58	107	2.43284132885297	2.02077975830665
3236208	Q53S58	108	1.96202852606611	1.92225311769214
3236209	Q53S58	109	1.91317133907508	2.01826394617321
3236210	Q53S58	11	1.78830672377922	1.45630739061877
3236211	Q53S58	110	1.75796027396403	1.85542624916176
3236212	Q53S58	111	1.92338904479128	1.79857767363741
3236213	Q53S58	112	1.38724223124197	1.29450124873269
3236214	Q53S58	113	2.09828290526427	1.69795293686447
3236215	Q53S58	114	2.06896910381974	1.8297305513964
3236216	Q53S58	115	2.11499221877309	1.89576529331959
3236217	Q53S58	116	2.06271510723615	1.81319276722228
3236218	Q53S58	117	1.99079900151672	1.88691647228864
3236219	Q53S58	118	1.75137320319843	1.48600105604421
3236220	Q53S58	119	1.78105406434518	1.53624052882439
3236221	Q53S58	12	1.79376104435542	1.4615791519384
3236222	Q53S58	120	1.75963171259905	1.48349003590601
3236223	Q53S58	121	1.72138491226994	1.58975611528575
3236224	Q53S58	122	1.6803363418166	1.53725982836967
3236225	Q53S58	123	2.08716705405504	1.76601780297405
3236226	Q53S58	124	2.03584641182853	1.6843697326075
3236227	Q53S58	125	1.83465124362015	1.56397905776194
3236228	Q53S58	126	1.86972744610063	1.74111397674346
3236229	Q53S58	127	1.98159958926571	1.63193858249361
3236230	Q53S58	128	1.97020085007968	1.76415410291996
3236231	Q53S58	129	1.69379763431017	1.61243283607674
3236232	Q53S58	13	1.70026141683145	1.37120901089235
3236233	Q53S58	130	1.71124518920822	1.65084845842638
3236234	Q53S58	131	1.63755352064433	1.54757813288095
3236235	Q53S58	132	1.64858619149842	1.70147427111157
3236236	Q53S58	133	1.57013504543535	1.61282729437085
3236237	Q53S58	134	1.9764590148046	1.73725078606703
3236238	Q53S58	135	1.97747505772768	1.73823282144726
3236239	Q53S58	136	1.94458941250587	1.70644787774443
3236240	Q53S58	137	2.17974908601151	1.8658325436946
3236241	Q53S58	138	2.08469114695644	1.93406651483296
3236242	Q53S58	139	2.15948002869723	2.02790421673278
3236243	Q53S58	14	1.83715856480951	1.50352413234467
3236244	Q53S58	140	2.11246606541169	1.95041867827831
3236245	Q53S58	141	2.08254334953151	2.06473023019789
3236246	Q53S58	142	1.96350310351769	1.9368526940997
3236247	Q53S58	143	2.0803793122777	1.83307663877294
3236248	Q53S58	144	1.55235966458327	1.31102019385011
3236249	Q53S58	145	1.60016565854323	1.32518093396568
3236250	Q53S58	146	1.54167839346965	1.4118840086337
3236251	Q53S58	147	1.93534557637605	1.73593080945713
3236252	Q53S58	148	1.96665344687441	1.7661907874668
3236253	Q53S58	149	1.95554816675475	1.75545720747996
3236254	Q53S58	15	1.8028236382152	1.47033841555304
3236255	Q53S58	150	1.88149896417695	1.68388647443518
3236256	Q53S58	151	2.0892918848513	1.8168203685606
3236257	Q53S58	152	2.01713906358277	1.90719280997806
3236258	Q53S58	153	2.16548914751393	2.07212957818975
3236259	Q53S58	154	2.22434964739159	2.09697482353204
3236260	Q53S58	155	2.13814234344018	2.15688566501657
3236261	Q53S58	156	1.98605314301128	1.99706534207519
3236262	Q53S58	157	2.02034648005406	1.81347051139383
3236263	Q53S58	158	1.9380880344449	1.78092426568633
3236264	Q53S58	159	1.90466574952198	1.7486206439228
3236265	Q53S58	16	1.8310115510056	1.4975828626393
3236266	Q53S58	160	1.8770894488873	1.72196733798053
3236267	Q53S58	161	1.95091959794549	1.79332634935338
3236268	Q53S58	162	1.86596005709193	1.71121045334966
3236269	Q53S58	163	1.55291396077494	1.2795107777836
3236270	Q53S58	164	1.48975379139197	1.3616973529455
3236271	Q53S58	165	1.88100154211505	1.68340570137667
3236272	Q53S58	166	1.90248666834199	1.70417170803294
3236273	Q53S58	167	1.93800941739494	1.73850549018021
3236274	Q53S58	168	1.9161730398695	1.71739998880907
3236275	Q53S58	169	1.85171848373291	1.65510276385347
3236276	Q53S58	17	1.92033120488108	1.51600885855886
3236277	Q53S58	170	1.94586292794791	1.74609613920389
3236278	Q53S58	171	2.0109646853806	1.80901890325479
3236279	Q53S58	172	1.98427775965894	1.78322520433407
3236280	Q53S58	173	1.94567952301902	1.74591887294378
3236281	Q53S58	174	1.91605161001738	1.71728262328415
3236282	Q53S58	175	2.21658219108285	1.93985019480233
3236283	Q53S58	176	1.9680837457188	1.8597794019055
3236284	Q53S58	177	2.17641081824116	2.08268569429647
3236285	Q53S58	178	2.19501139120793	2.06861853570958
3236286	Q53S58	179	2.1045879032029	2.12445431125329
3236287	Q53S58	18	1.83115398673169	1.5899267194813
3236288	Q53S58	180	1.93267999939458	1.94547862836902
3236289	Q53S58	181	2.02051938420243	1.8136376283406
3236290	Q53S58	182	2.01613934148387	1.85636315044695
3236291	Q53S58	183	2.00576771448098	1.84633866778377
3236292	Q53S58	184	1.89732527473071	1.74152585905789
3236293	Q53S58	185	1.90018943449001	1.74429415373756
3236294	Q53S58	186	1.9563947121333	1.79861820831046
3236295	Q53S58	187	1.96453798008814	1.80648891638858
3236296	Q53S58	188	1.81075277406012	1.65785098993282
3236297	Q53S58	189	1.8640263647888	1.70934148284357
3236298	Q53S58	19	2.02723186309599	1.8009938033768
3236299	Q53S58	190	1.87974606843298	1.72453503893728
3236300	Q53S58	191	1.9512782286282	1.79367297646023
3236301	Q53S58	192	1.5707529767255	1.30868008883195
3236302	Q53S58	193	1.60164768336489	1.63533281621668
3236303	Q53S58	194	1.45899604695099	1.64068854961185
3236304	Q53S58	195	1.43343620514974	1.60316257466363
3236305	Q53S58	196	1.37048182149887	1.27830181957362
3236306	Q53S58	197	1.32228090464255	1.37494695244936
3236307	Q53S58	198	1.81521460400001	1.61982069003618
3236308	Q53S58	199	1.83698617057879	1.64086354972044
3236309	Q53S58	2	0.778198170123069	0.359535676258759
3236310	Q53S58	20	1.98800805633034	1.73103768040896
3236311	Q53S58	200	1.93712905586314	1.73765459485681
3236312	Q53S58	201	1.88171191693829	1.68409229954473
3236313	Q53S58	202	1.93536521729756	1.73594979298567
3236314	Q53S58	203	1.95898563610946	1.75877962275211
3236315	Q53S58	204	1.87378178491267	1.67642759361331
3236316	Q53S58	205	1.91452533754071	1.71580743602786
3236317	Q53S58	206	1.94034842797405	1.74076621272574
3236318	Q53S58	207	1.9361358968839	1.7366946774816
3236319	Q53S58	208	1.96549449256224	1.76507062402413
3236320	Q53S58	209	1.95611757037417	1.75600755283171
3236321	Q53S58	21	1.91372659465855	1.80247519935138
3236322	Q53S58	210	1.93433822372349	1.73495717347905
3236323	Q53S58	211	1.9853545700817	1.78426597329072
3236324	Q53S58	212	1.98030919082963	1.77938946579316
3236325	Q53S58	213	1.88197238490753	1.68434404950077
3236326	Q53S58	214	2.13798123739455	1.86388006038287
3236327	Q53S58	215	2.10175375919706	1.98897540291161
3236328	Q53S58	216	2.09550276429168	2.00448567959264
3236329	Q53S58	217	2.08340433361579	1.96074703072683
3236330	Q53S58	218	2.02718711964382	2.04964417657638
3236331	Q53S58	219	1.91497880382211	1.92836990202508
3236332	Q53S58	22	1.81305715575582	1.69235358885122
3236333	Q53S58	220	2.00389487844078	1.79756955437832
3236334	Q53S58	221	1.83625115415858	1.68249592453807
3236335	Q53S58	222	1.87281922834192	1.71784004418052
3236336	Q53S58	223	1.95348090449611	1.795801927496
3236337	Q53S58	224	1.88386997158556	1.72852091267206
3236338	Q53S58	225	1.85162801977296	1.69735811758864
3236339	Q53S58	226	1.92711547568542	1.77031896479916
3236340	Q53S58	227	1.90042860966761	1.74452532358398
3236341	Q53S58	228	1.88565902565106	1.73025008606579
3236342	Q53S58	229	1.88009258439791	1.72486995681294
3236343	Q53S58	23	1.90649699571336	1.56592559350744
3236344	Q53S58	230	1.83607141474237	1.68232220110382
3236345	Q53S58	231	1.90048577392536	1.74458057452104
3236346	Q53S58	232	1.96546906074478	1.80738883323845
3236347	Q53S58	233	1.91026560268946	1.75403306677392
3236348	Q53S58	234	1.93927435239166	1.78207087688697
3236349	Q53S58	235	1.90337297706061	1.74737114130158
3236350	Q53S58	236	1.9497552368215	1.79220096006799
3236351	Q53S58	237	1.87438712385146	1.71935546132275
3236352	Q53S58	238	1.60264219499524	1.3275745793138
3236353	Q53S58	239	1.50253753394006	1.37405321625492
3236354	Q53S58	24	1.68564030978047	1.39942007054422
3236355	Q53S58	240	1.94946770278822	1.74958026015051
3236356	Q53S58	241	1.94203814946004	1.74239937825871
3236357	Q53S58	242	1.85872517339296	1.66187493556809
3236358	Q53S58	243	1.9294801046724	1.73026165847549
3236359	Q53S58	244	1.80872092722151	1.61354436036599
3236360	Q53S58	245	1.95469746568147	1.7546349798624
3236361	Q53S58	246	1.93750687861097	1.73801977165928
3236362	Q53S58	247	1.9155768496894	1.71682375345827
3236363	Q53S58	248	1.93321226802538	1.73386890416777
3236364	Q53S58	249	1.87303418416334	1.67570501549239
3236365	Q53S58	25	1.84313728623755	1.55164553233126
3236366	Q53S58	250	1.8954609127428	1.69738110852717
3236367	Q53S58	251	1.94875614624689	1.74889251981715
3236368	Q53S58	252	1.88457097658105	1.68685566481172
3236369	Q53S58	253	1.96378076366046	1.76341425461742
3236370	Q53S58	254	2.14368290959809	1.86939089432817
3236371	Q53S58	255	2.05117137191765	1.940086037318
3236372	Q53S58	256	2.10613569524459	2.01476272021188
3236373	Q53S58	257	2.04633435742624	1.9249178080279
3236374	Q53S58	258	2.02529568113025	2.04781604560113
3236375	Q53S58	259	1.94028399763631	1.95282811640247
3236376	Q53S58	26	1.76973650146949	1.48070151417804
3236377	Q53S58	260	2.07520467411915	1.86649257005309
3236378	Q53S58	261	1.89781053032515	1.74199487286762
3236379	Q53S58	262	1.89992231549827	1.74403597537259
3236380	Q53S58	263	1.93139381120204	1.77445410195765
3236381	Q53S58	264	1.93140980486428	1.77446956030279
3236382	Q53S58	265	1.90618821730373	1.75009215382951
3236383	Q53S58	266	1.85654072323499	1.70210639003141
3236384	Q53S58	267	1.87599624931177	1.72091072842552
3236385	Q53S58	268	1.8797790904659	1.7245669557037
3236386	Q53S58	269	1.8782536170829	1.72309254079496
3236387	Q53S58	27	1.83309547691139	1.54193982815688
3236388	Q53S58	270	1.84428396560229	1.69025987314822
3236389	Q53S58	271	1.9261992080504	1.76943336517053
3236390	Q53S58	272	1.32411109884496	1.10421052106152
3236391	Q53S58	273	1.34957429987094	1.12882145405815
3236392	Q53S58	274	1.35334903461012	1.13246984624777
3236393	Q53S58	275	1.36054155411373	1.13942162797387
3236394	Q53S58	276	1.37731710962288	1.15563569596146
3236395	Q53S58	277	1.30678542989359	1.08746475224601
3236396	Q53S58	278	1.53594571809625	1.24105083578065
3236397	Q53S58	279	1.48687330387473	1.35373116970499
3236398	Q53S58	28	1.72787464563151	1.44024079880719
3236399	Q53S58	280	1.51961547674488	1.40692949033896
3236400	Q53S58	281	1.52005881629469	1.37531283141341
3236401	Q53S58	282	1.4337812765849	1.43515578797091
3236402	Q53S58	283	1.43345297171965	1.4220168358601
3236403	Q53S58	284	1.45476898139732	1.22587903644783
3236404	Q53S58	285	1.34341378614805	1.16520992609806
3236405	Q53S58	286	1.30496036565312	1.12804356377282
3236406	Q53S58	287	1.28022555233261	1.10413663892492
3236407	Q53S58	288	1.3346152204328	1.15670585345364
3236408	Q53S58	289	1.38622776559077	1.20659089694727
3236409	Q53S58	29	1.7617439061518	1.47297643563696
3236410	Q53S58	290	1.40846839565931	1.22808712029566
3236411	Q53S58	291	1.44599103001951	1.3068592740831
3236412	Q53S58	292	1.48952632257738	1.34893741528134
3236413	Q53S58	293	1.4920538568356	1.35138035150968
3236414	Q53S58	294	1.55886389991481	1.41595422390091
3236415	Q53S58	295	1.7223591086829	1.50607307609519
3236416	Q53S58	296	1.63735235423439	1.58402181289227
3236417	Q53S58	297	1.66537568029588	1.63265922924281
3236418	Q53S58	298	1.71547475621588	1.64903630054223
3236419	Q53S58	299	1.663099421514	1.74164673574612
3236420	Q53S58	3	0.65483218218574	0.315375913979019
3236421	Q53S58	30	1.75582220913181	1.46725294123276
3236422	Q53S58	300	1.55069894781016	1.62018673494787
3236423	Q53S58	301	1.56272972508822	1.41507448522152
3236424	Q53S58	302	1.46964597515239	1.37206526436884
3236425	Q53S58	303	1.53954416018443	1.43962391682004
3236426	Q53S58	304	1.4993297338882	1.40075549057369
3236427	Q53S58	305	1.42974161507684	1.33349652624787
3236428	Q53S58	306	1.50795237629054	1.40908952815998
3236429	Q53S58	307	0.517710565232634	0.460998235910524
3236430	Q53S58	308	0.336925574750843	0.501004897105729
3236431	Q53S58	309	0.725726748532912	0.751109223289863
3236432	Q53S58	31	1.585895325867	1.30301360879028
3236433	Q53S58	310	0.260194890890764	0.261973772866356
3236434	Q53S58	311	0.261826780887188	0.26355104256308
3236435	Q53S58	32	1.70248760632044	1.41570347834893
3236436	Q53S58	33	1.68499296004867	1.39879438798143
3236437	Q53S58	34	1.66346872132977	1.37799057795087
3236438	Q53S58	35	1.61615613969631	1.33226157572172
3236439	Q53S58	36	1.75524788919755	1.46669784411805
3236440	Q53S58	37	1.57713070661065	1.33496213480916
3236441	Q53S58	38	1.54304504976621	1.2699721849202
3236442	Q53S58	39	1.43729598309208	1.31099533775498
3236443	Q53S58	4	1.68490028952173	1.3563620293763
3236444	Q53S58	40	2.07205597405504	1.83271410230395
3236445	Q53S58	41	2.15225370237692	1.93177961356917
3236446	Q53S58	42	2.08231192750068	1.83213367060616
3236447	Q53S58	43	2.06326280179119	1.95695486735988
3236448	Q53S58	44	1.89608638470678	1.78255230560904
3236449	Q53S58	45	2.11190657368457	1.77440851839636
3236450	Q53S58	46	1.8483135324515	1.56659705060162
3236451	Q53S58	47	1.55650046374814	1.32694977533178
3236452	Q53S58	48	1.47330257047413	1.21449140390191
3236453	Q53S58	49	1.37883186293315	1.26641542268258
3236454	Q53S58	5	1.80005918833591	1.46766649340616
3236455	Q53S58	50	1.5948745093116	1.62878634420674
3236456	Q53S58	51	1.54642683831019	1.72519298194098
3236457	Q53S58	52	1.42640088653891	1.59636273222574
3236458	Q53S58	53	1.3347798957025	1.38184548776486
3236459	Q53S58	54	1.44735248727346	1.5122022569275
3236460	Q53S58	55	1.3865280925329	1.42136853012674
3236461	Q53S58	56	1.38418853448469	1.56234001567153
3236462	Q53S58	57	1.29862190426134	1.46681571413067
3236463	Q53S58	58	1.41000037766273	1.35772593581967
3236464	Q53S58	59	2.06643894434555	1.82421903545224
3236465	Q53S58	6	1.61252961566773	1.28641364373052
3236466	Q53S58	60	1.97906110739322	1.73976578511543
3236467	Q53S58	61	2.02908371376871	1.78811410599494
3236468	Q53S58	62	2.21131355456628	1.8963405312757
3236469	Q53S58	63	2.10708925995829	1.95571495007002
3236470	Q53S58	64	2.21086144234646	2.07756586482262
3236471	Q53S58	65	2.10768769037038	1.94580023820652
3236472	Q53S58	66	2.11786350197073	2.09886819675698
3236473	Q53S58	67	2.0533770360201	2.02371849422841
3236474	Q53S58	68	2.17054132185427	1.92022087386994
3236475	Q53S58	69	2.01808686846642	1.81982812126374
3236476	Q53S58	7	1.80626082939556	1.4736605619615
3236477	Q53S58	70	1.99105473820486	1.79370077199825
3236478	Q53S58	71	1.98201838368377	1.78496686947651
3236479	Q53S58	72	1.9193438914285	1.72439012863713
3236480	Q53S58	73	1.8888165629113	1.49715121239396
3236481	Q53S58	74	1.77684259378809	1.54903534275027
3236482	Q53S58	75	1.8469884797469	1.63838545261572
3236483	Q53S58	76	1.76011050009555	1.52237016942278
3236484	Q53S58	77	1.71668318013386	1.62362912415095
3236485	Q53S58	78	1.55010151235109	1.44980140509947
3236486	Q53S58	79	1.62050407603874	1.30110720441393
3236487	Q53S58	8	1.74247912959454	1.41201367245172
3236488	Q53S58	80	1.98245260019509	1.73239630127397
3236489	Q53S58	81	2.03757228671485	1.80722314726497
3236490	Q53S58	82	2.05989994351653	1.79675832486669
3236491	Q53S58	83	1.97639098687893	1.85927719842362
3236492	Q53S58	84	1.90252735155864	1.77506418579436
3236493	Q53S58	85	2.02261374589448	1.67439086928009
3236494	Q53S58	86	1.85444252015116	1.68274116746777
3236495	Q53S58	87	1.94910539231179	1.79578766586177
3236496	Q53S58	88	1.89233352675764	1.70887082775746
3236497	Q53S58	89	1.86540118129753	1.82607266067384
3236498	Q53S58	9	1.74751172613645	1.41687782508381
3236499	Q53S58	90	1.77612171022213	1.72695978920638
3236500	Q53S58	91	2.049835150701	1.72993541996394
3236501	Q53S58	92	2.03857619398431	1.68700814737958
3236502	Q53S58	93	2.01033383838006	1.80294381694717
3236503	Q53S58	94	1.88635424551871	1.67029225679019
3236504	Q53S58	95	1.88349149842396	1.58912496486248
3236505	Q53S58	96	1.85173252964445	1.71853925322088
3236506	Q53S58	97	1.91186070217123	1.7982069483026
3236507	Q53S58	98	1.93357469444953	1.78714900108659
3236508	Q53S58	99	1.87303271754212	1.87186613631133
3236509	Q53S99	1	1.12634869181708	0.880642930769671
3236510	Q53S99	10	0.911090415796151	0.672589473440605
3236511	Q53S99	100	0.216309142388663	0.219556905686538
3236512	Q53S99	101	0.255955744302253	0.257876512959941
3236513	Q53S99	102	0.237772859204964	0.240302219517489
3236514	Q53S99	103	0.261061285395748	0.262811168647392
3236515	Q53S99	104	0.230983131211177	0.233739747636993
3236516	Q53S99	105	0.257479541794142	0.259349308070621
3236517	Q53S99	106	0.26281496162943	0.264506148325747
3236518	Q53S99	107	0.253029774317285	0.255048476878512
3236519	Q53S99	108	0.226023254982796	0.228945881327581
3236520	Q53S99	109	0.246378896582618	0.248620207858853
3236521	Q53S99	11	0.896381293851583	0.658372674293962
3236522	Q53S99	110	0.258861233328616	0.260684753592268
3236523	Q53S99	111	0.269304599270784	0.270778574051044
3236524	Q53S99	112	0.270689165463643	0.2721167980146
3236525	Q53S99	113	0.243417096423544	0.245757540859916
3236526	Q53S99	114	0.25087116623482	0.252962118653977
3236527	Q53S99	115	0.257706704961078	0.259568867955298
3236528	Q53S99	116	0.197771990060716	0.201640202542033
3236529	Q53S99	117	0.230080817800237	0.232867635176508
3236530	Q53S99	118	0.247426714254027	0.249632954468261
3236531	Q53S99	119	0.263689292184221	0.265351214532423
3236532	Q53S99	12	1.12626594412249	0.812658875080499
3236533	Q53S99	120	0.224064228532594	0.22705242462293
3236534	Q53S99	121	0.233418133045266	0.23609324855482
3236535	Q53S99	122	0.234001984301218	0.236657557972381
3236536	Q53S99	123	0.245317470614582	0.247594308430357
3236537	Q53S99	124	0.229090473521999	0.231910438292643
3236538	Q53S99	125	0.17648905557675	0.181069620154452
3236539	Q53S99	126	0.190410220386267	0.194524835545967
3236540	Q53S99	127	0.227157358926593	0.230042026158057
3236541	Q53S99	128	0.234944553704129	0.237568579033561
3236542	Q53S99	129	0.246855542906043	0.249080900554832
3236543	Q53S99	13	1.02041669353178	0.870462726106375
3236544	Q53S99	130	0.240665359283005	0.243097905949088
3236545	Q53S99	131	0.248354954097139	0.250530125588275
3236546	Q53S99	132	0.220246581550175	0.223362556487606
3236547	Q53S99	133	0.245218343829579	0.24749849947604
3236548	Q53S99	134	0.241261031649388	0.243673640817694
3236549	Q53S99	135	0.238240424457453	0.240754135091215
3236550	Q53S99	136	0.238595845202146	0.241097659698524
3236551	Q53S99	137	0.2141060777485	0.217427578890942
3236552	Q53S99	138	0.264893970018121	0.266515571104183
3236553	Q53S99	139	0.226564675555921	0.229469180241751
3236554	Q53S99	14	1.08819093625294	0.957520573001654
3236555	Q53S99	140	0.26319159575076	0.264870176285737
3236556	Q53S99	141	0.161344221465572	0.1664316923788
3236557	Q53S99	142	0.255610718747177	0.257543035609257
3236558	Q53S99	143	0.197093273176666	0.200984202703678
3236559	Q53S99	144	0.261361467141985	0.263101303137392
3236560	Q53S99	145	0.234228329233748	0.23687632700943
3236561	Q53S99	146	0.161776144401955	0.166849158605303
3236562	Q53S99	147	0.207320704840616	0.210869316329112
3236563	Q53S99	148	0.237563146677232	0.240099526189054
3236564	Q53S99	149	0.24749634872737	0.249700258235606
3236565	Q53S99	15	1.07559354427108	0.913299663352659
3236566	Q53S99	150	0.212056923443891	0.21544701096317
3236567	Q53S99	16	1.05103806924184	1.03279881147527
3236568	Q53S99	17	0.868178701783803	0.843238216748089
3236569	Q53S99	18	1.03499871105867	0.787734314117838
3236570	Q53S99	19	0.879198458520191	0.684107748188948
3236571	Q53S99	2	0.919220019046258	0.68044697417955
3236572	Q53S99	20	0.893712303214486	0.698135806127551
3236573	Q53S99	21	0.881011136109482	0.6858597544135
3236574	Q53S99	22	0.900057275745143	0.704268408766869
3236575	Q53S99	23	0.904531328622005	0.708592712512634
3236576	Q53S99	24	0.847480379353377	0.653451291431619
3236577	Q53S99	25	0.910504205158363	0.714365673425265
3236578	Q53S99	26	0.908235143543623	0.712172558611907
3236579	Q53S99	27	0.899674232015327	0.703898185731687
3236580	Q53S99	28	0.869220590188292	0.674463844866857
3236581	Q53S99	29	0.874260223482719	0.679334798727299
3236582	Q53S99	3	0.900364204663144	0.662222274782716
3236583	Q53S99	30	0.895288653665006	0.699659395219015
3236584	Q53S99	31	1.35644731424007	1.13546442467095
3236585	Q53S99	32	1.38255103239197	1.16069443631574
3236586	Q53S99	33	1.3501631429272	1.12939058819758
3236587	Q53S99	34	1.38341442167599	1.16152892746229
3236588	Q53S99	35	1.36311236739464	1.14190639465103
3236589	Q53S99	36	1.35071878949738	1.12992763695647
3236590	Q53S99	37	1.31979572583067	1.10003958607178
3236591	Q53S99	38	1.33600848475726	1.11570969460313
3236592	Q53S99	39	1.33957158338898	1.11915353426791
3236593	Q53S99	4	0.861796773185974	0.624945717488598
3236594	Q53S99	40	1.30586713663722	1.08657719479474
3236595	Q53S99	41	1.34044575321236	1.11999844512295
3236596	Q53S99	42	1.35870212944943	1.13764376991433
3236597	Q53S99	43	1.33513644158278	1.11486683921682
3236598	Q53S99	44	1.36991533887039	1.14848166674651
3236599	Q53S99	45	1.37895853651843	1.15722218335178
3236600	Q53S99	46	1.37766862502539	1.15597544594063
3236601	Q53S99	47	1.33781557807102	1.11745630346108
3236602	Q53S99	48	1.36654152479339	1.14522077617319
3236603	Q53S99	49	1.38019756333836	1.15841973922919
3236604	Q53S99	5	0.907050416053843	0.668684694820554
3236605	Q53S99	50	1.55203670536295	1.25660324841983
3236606	Q53S99	51	1.40781483597075	1.2773188343346
3236607	Q53S99	52	1.57581793746887	1.46125082227646
3236608	Q53S99	53	1.54128242168563	1.39582607048694
3236609	Q53S99	54	1.49735476374334	1.49660143383538
3236610	Q53S99	55	1.33994110249629	1.33163486285139
3236611	Q53S99	56	1.53133421072662	1.2998815833771
3236612	Q53S99	57	1.32282212771741	1.14530748235547
3236613	Q53S99	58	1.3481767267279	1.16981344830872
3236614	Q53S99	59	1.35427980483007	1.17571225286563
3236615	Q53S99	6	0.941188107846532	0.701679778373173
3236616	Q53S99	60	1.36875203149851	1.18970008575772
3236617	Q53S99	61	1.31775555321536	1.14041048902516
3236618	Q53S99	62	1.34227753831602	1.16411170913653
3236619	Q53S99	63	1.30530437643274	1.12837606031318
3236620	Q53S99	64	1.37719108377591	1.19785667808648
3236621	Q53S99	65	1.36697402752706	1.18798159260501
3236622	Q53S99	66	1.36358715985425	1.18470808534726
3236623	Q53S99	67	1.36047459363606	1.1816996985162
3236624	Q53S99	68	1.36131606070273	1.18251300119467
3236625	Q53S99	69	1.32541737394671	1.14781586419614
3236626	Q53S99	7	0.91249181251935	0.673943964606942
3236627	Q53S99	70	1.31872417073983	1.14134668636225
3236628	Q53S99	71	1.36132854945695	1.18252507194307
3236629	Q53S99	72	1.31679644128034	1.13948347911997
3236630	Q53S99	73	1.35132682385621	1.1728581098687
3236631	Q53S99	74	1.28128660511984	1.10516217766319
3236632	Q53S99	75	1.3157724460822	1.13849375763191
3236633	Q53S99	76	1.35913865490484	1.18040847442508
3236634	Q53S99	77	1.54628492156257	1.36537889989756
3236635	Q53S99	78	1.46048087647791	1.28244676570659
3236636	Q53S99	79	1.73952567634862	1.48424769752285
3236637	Q53S99	8	0.89944851555978	0.66133723432195
3236638	Q53S99	80	1.64452162541299	1.55253375311419
3236639	Q53S99	81	1.74019628872002	1.66655817742117
3236640	Q53S99	82	1.701204357036	1.5968261685422
3236641	Q53S99	83	1.64405445743839	1.68482184629211
3236642	Q53S99	84	1.53760633095345	1.56911496421714
3236643	Q53S99	85	1.66724473924609	1.47767395024149
3236644	Q53S99	86	1.46689526627704	1.33098925199255
3236645	Q53S99	87	1.52001231424973	1.38232844172367
3236646	Q53S99	88	1.53637592555884	1.39814435352126
3236647	Q53S99	89	0.556999218241016	0.498971875035094
3236648	Q53S99	9	0.914765085727918	0.676141150049653
3236649	Q53S99	90	0.297374524235783	0.462777643070419
3236650	Q53S99	91	0.671092168107283	0.698303293792545
3236651	Q53S99	92	0.21858718455383	0.221758700466119
3236652	Q53S99	93	0.265981862795289	0.267567051482438
3236653	Q53S99	94	0.254645846594045	0.256610458283774
3236654	Q53S99	95	0.249894448126339	0.252018091864105
3236655	Q53S99	96	0.207564216216915	0.211104677239151
3236656	Q53S99	97	0.241388392781951	0.24379673909967
3236657	Q53S99	98	0.264493086369804	0.266128105262865
3236658	Q53S99	99	0.202417480728766	0.206130205957205
3236659	Q53SZ7	1	0.223324877890257	0.152001356036388
3236660	Q53SZ7	10	0.107940953712892	0.0404793983720893
3236661	Q53SZ7	100	0.0907120631313787	0.0238271686985615
3236662	Q53SZ7	101	0.0531474717852076	-0.0124801141023316
3236663	Q53SZ7	102	0.0120218329707681	-0.052229254058181
3236664	Q53SZ7	103	0.112594375106838	0.0449770670671842
3236665	Q53SZ7	104	0.147195178573759	0.078419761679106
3236666	Q53SZ7	105	0.119020011543036	0.0511876337445867
3236667	Q53SZ7	106	0.160947674469433	0.091711953602638
3236668	Q53SZ7	107	0.063557651318708	-0.00241836928397909
3236669	Q53SZ7	108	0.151350776520941	0.0824362693654199
3236670	Q53SZ7	109	0.0821324391336069	0.0155347096660162
3236671	Q53SZ7	11	0.104042899323354	0.0367118141119545
3236672	Q53SZ7	110	0.0780766166012432	0.0116146378538209
3236673	Q53SZ7	111	0.146889702324858	0.0781245098965004
3236674	Q53SZ7	112	0.158573066954222	0.0894168255709923
3236675	Q53SZ7	113	0.162532863245903	0.0932440851961833
3236676	Q53SZ7	114	0.126078055964862	0.0580094413474696
3236677	Q53SZ7	115	0.0170286079108475	-0.047390058764009
3236678	Q53SZ7	116	0.0806551936020268	0.0141069083946761
3236679	Q53SZ7	117	-0.0446293333681279	-0.106984273174778
3236680	Q53SZ7	118	0.0950336871142837	0.0280041454333942
3236681	Q53SZ7	119	0.0195283798115639	-0.044973955671055
3236682	Q53SZ7	12	0.0791172307042589	0.0126204220024254
3236683	Q53SZ7	120	0.174172961465182	0.104494582612299
3236684	Q53SZ7	121	0.168806653059213	0.0993078876447734
3236685	Q53SZ7	122	0.152206617386577	0.0832634647435048
3236686	Q53SZ7	123	0.148906530729592	0.0800738338909172
3236687	Q53SZ7	124	0.113948561796308	0.0462859283468585
3236688	Q53SZ7	125	0.0809353801331526	0.0143777169209513
3236689	Q53SZ7	126	0.175467544563308	0.10574583526722
3236690	Q53SZ7	127	0.160087975416247	0.0908810291727665
3236691	Q53SZ7	128	0.0572758056675961	-0.0084899579368323
3236692	Q53SZ7	129	0.187025699553924	0.116917132141813
3236693	Q53SZ7	13	0.0716078396274267	0.00536237457748406
3236694	Q53SZ7	130	0.180860418651041	0.110958206747813
3236695	Q53SZ7	131	0.165620399096829	0.0962282794408223
3236696	Q53SZ7	132	0.0904867021716734	0.0236093507001998
3236697	Q53SZ7	133	0.159342918292124	0.0901609095404488
3236698	Q53SZ7	134	0.102901724845557	0.0356088354023307
3236699	Q53SZ7	135	0.0280591060324609	-0.0367287577785809
3236700	Q53SZ7	136	0.143810804519423	0.0751486645769862
3236701	Q53SZ7	137	0.157612761068793	0.0884886616775988
3236702	Q53SZ7	138	0.136244535693645	0.0678356431341713
3236703	Q53SZ7	139	0.162126404321999	0.0928512306869696
3236704	Q53SZ7	14	0.0988160326376565	0.0316598936698723
3236705	Q53SZ7	140	0.0809844345851207	0.01442512949211
3236706	Q53SZ7	141	0.167705306759115	0.0982434040407624
3236707	Q53SZ7	142	0.164724700391704	0.0953625602881326
3236708	Q53SZ7	143	0.0307001186916862	-0.0341761413367942
3236709	Q53SZ7	144	0.0572330421135758	-0.0085312901700271
3236710	Q53SZ7	145	0.142271821712432	0.0736611924124622
3236711	Q53SZ7	146	0.168305585195773	0.098823590811815
3236712	Q53SZ7	147	0.147886372676883	0.0790878211168132
3236713	Q53SZ7	148	0.0811395369696852	0.0145750405103767
3236714	Q53SZ7	149	0.159643688584039	0.0904516128771635
3236715	Q53SZ7	15	0.0426892217091844	-0.0225883205144144
3236716	Q53SZ7	150	0.0201913905245596	-0.0443331363091478
3236717	Q53SZ7	151	-0.0014602050804534	-0.0652600405173553
3236718	Q53SZ7	152	0.103954385247759	0.0366262626535382
3236719	Q53SZ7	153	0.0652274454060677	-0.00080446416811239
3236720	Q53SZ7	154	0.137307695608769	0.0688632184735449
3236721	Q53SZ7	155	0.12533578742923	0.0572920169679776
3236722	Q53SZ7	156	0.0697132706542235	0.00353121792088715
3236723	Q53SZ7	157	0.104633964858901	0.0372830963430107
3236724	Q53SZ7	158	0.0722980135678073	0.00602944799788374
3236725	Q53SZ7	159	0.137985369386555	0.0695182101190047
3236726	Q53SZ7	16	0.10133283649001	0.0340924586452159
3236727	Q53SZ7	160	0.166606264571613	0.0971811474293696
3236728	Q53SZ7	161	0.0440124566699109	-0.0213093749912649
3236729	Q53SZ7	162	0.156470781412847	0.0873849047396033
3236730	Q53SZ7	163	0.131891286412192	0.0636280996177799
3236731	Q53SZ7	164	0.137414103475772	0.068966064807848
3236732	Q53SZ7	165	0.133474680650398	0.0651584967372923
3236733	Q53SZ7	166	0.13198727994885	0.0637208801953825
3236734	Q53SZ7	167	0.0785467211691081	0.0120690077505721
3236735	Q53SZ7	168	0.0832757015351887	0.0166397064154108
3236736	Q53SZ7	169	0.103428487677801	0.0361179671786639
3236737	Q53SZ7	17	0.125102212372132	0.0570662598028023
3236738	Q53SZ7	170	0.0705039354416439	0.00429541870169786
3236739	Q53SZ7	171	0.102847937246629	0.0355568481053718
3236740	Q53SZ7	172	0.00130533493298073	-0.0625870647237514
3236741	Q53SZ7	173	0.075444373310645	0.00907049726483386
3236742	Q53SZ7	174	0.0717227802025404	0.00547346802523366
3236743	Q53SZ7	175	0.0699165464468763	0.00372768995547967
3236744	Q53SZ7	176	0.0136005187801713	-0.0507034077736426
3236745	Q53SZ7	177	0.0803564580581671	0.0138181717018251
3236746	Q53SZ7	178	-0.00252760935680993	-0.0662917181567424
3236747	Q53SZ7	179	0.0415639527322031	-0.0236759260895114
3236748	Q53SZ7	18	0.0694143690550463	0.00324232073068587
3236749	Q53SZ7	180	0.0603481860553492	-0.00552041189326966
3236750	Q53SZ7	181	-0.0317788034982057	-0.0945638579537253
3236751	Q53SZ7	182	0.104401387274545	0.0370583032645889
3236752	Q53SZ7	183	0.0490837949630989	-0.0164077773166627
3236753	Q53SZ7	184	0.0665997015126282	0.000521861734837314
3236754	Q53SZ7	185	0.11904898394944	0.0512156364278331
3236755	Q53SZ7	186	0.101975409976527	0.0347135248264058
3236756	Q53SZ7	187	0.101881108049189	0.0346223792389828
3236757	Q53SZ7	188	0.0972293815603169	0.0301263487195109
3236758	Q53SZ7	189	0.102276346704039	0.0350043890280216
3236759	Q53SZ7	19	0.056183409432197	-0.00954579103997369
3236760	Q53SZ7	190	0.118095859259304	0.0502944133709815
3236761	Q53SZ7	191	0.0568331155650083	-0.00891783094627605
3236762	Q53SZ7	192	0.0566020023096788	-0.00914120870760876
3236763	Q53SZ7	193	0.0434313800905641	-0.0218710026022484
3236764	Q53SZ7	194	0.0762220506708613	0.0098221453151221
3236765	Q53SZ7	195	0.0107313416784745	-0.0534765518623715
3236766	Q53SZ7	196	0.064915265656121	-0.00110619508171597
3236767	Q53SZ7	197	0.0949221277296522	0.0278963200057306
3236768	Q53SZ7	198	0.0754860177025311	0.00911074779489682
3236769	Q53SZ7	199	0.0561626228557537	-0.00956588187771057
3236770	Q53SZ7	2	0.0788098346784268	0.0123233146989303
3236771	Q53SZ7	20	0.0950581697525136	0.0280278086235973
3236772	Q53SZ7	200	0.0357106132708716	-0.0293333509019831
3236773	Q53SZ7	201	0.0563643005878078	-0.00937095441570643
3236774	Q53SZ7	202	0.118692409817471	0.0508709970377866
3236775	Q53SZ7	203	0.09665594514175	0.0295721055487181
3236776	Q53SZ7	204	0.0718646290911141	0.00561056914966696
3236777	Q53SZ7	205	0.257778534812921	0.319989866153206
3236778	Q53SZ7	206	0.731164171438528	0.441633450114999
3236779	Q53SZ7	207	0.589218868714128	0.379516233433464
3236780	Q53SZ7	208	1.76724087251397	1.39752925423531
3236781	Q53SZ7	209	1.74823920122467	1.37916357984709
3236782	Q53SZ7	21	0.0606411083955076	-0.00523729383283816
3236783	Q53SZ7	210	1.72945267120437	1.36100584582548
3236784	Q53SZ7	211	1.75782773885836	1.38843118359407
3236785	Q53SZ7	212	1.94133286864731	1.49789021320788
3236786	Q53SZ7	213	1.88161736095084	1.60028368413642
3236787	Q53SZ7	214	1.93478334829046	1.67322222238604
3236788	Q53SZ7	215	1.94409650871609	1.65017850631414
3236789	Q53SZ7	216	1.84270500198002	1.69541336904175
3236790	Q53SZ7	217	1.7451572368592	1.58830894810096
3236791	Q53SZ7	218	1.85927517439207	1.48186694247643
3236792	Q53SZ7	219	1.74181627852334	1.41529842588847
3236793	Q53SZ7	22	0.0137188359190354	-0.0505890507776794
3236794	Q53SZ7	220	1.57754345718653	1.30331591074029
3236795	Q53SZ7	221	1.91873330635609	1.7198745616992
3236796	Q53SZ7	222	1.95184563179006	1.75187859849671
3236797	Q53SZ7	223	1.94794782952573	1.74811125792301
3236798	Q53SZ7	224	1.83322739179083	1.63723057942714
3236799	Q53SZ7	225	1.91272616893175	1.71406848663027
3236800	Q53SZ7	226	1.89312698941411	1.69512530295885
3236801	Q53SZ7	227	1.86790898959911	1.67075136414721
3236802	Q53SZ7	228	2.18859129658836	1.91279617169594
3236803	Q53SZ7	229	2.0717562028128	1.95998188204665
3236804	Q53SZ7	23	0.0759101489685012	0.009520683142692
3236805	Q53SZ7	230	2.15916072201536	2.0660129687438
3236806	Q53SZ7	231	2.14651504456976	2.0217453897734
3236807	Q53SZ7	232	2.10656900182728	2.12636910136372
3236808	Q53SZ7	233	1.99753471823322	2.00816262235015
3236809	Q53SZ7	234	2.07004308606033	1.86150374332458
3236810	Q53SZ7	235	1.89193335818639	1.73631441307117
3236811	Q53SZ7	236	1.96409767807651	1.80606335153931
3236812	Q53SZ7	237	1.79284153492674	1.64053925030714
3236813	Q53SZ7	238	1.93099332684704	1.77406702204508
3236814	Q53SZ7	239	1.82007044824783	1.4307060698514
3236815	Q53SZ7	24	0.0458196917327998	-0.0195626291286166
3236816	Q53SZ7	240	1.74724433249853	1.52042775234281
3236817	Q53SZ7	241	1.74445505495373	1.53928388070712
3236818	Q53SZ7	242	1.78752703954332	1.54886906147724
3236819	Q53SZ7	243	1.72263624652439	1.62938293797476
3236820	Q53SZ7	244	1.6178706491119	1.51530226975344
3236821	Q53SZ7	245	1.72436120363131	1.40148817402552
3236822	Q53SZ7	246	1.57535491615916	1.30442817523241
3236823	Q53SZ7	247	2.01261843050971	1.76155246384375
3236824	Q53SZ7	248	2.03996104772052	1.80953195506158
3236825	Q53SZ7	249	1.94582970304523	1.68650608115688
3236826	Q53SZ7	25	0.11548622845646	0.0477721284167378
3236827	Q53SZ7	250	2.02954524626372	1.91065235407941
3236828	Q53SZ7	251	1.8349327790557	1.70973204263184
3236829	Q53SZ7	252	1.98553631382119	1.63855444025015
3236830	Q53SZ7	253	1.99098134073214	1.83626200212814
3236831	Q53SZ7	254	1.90750080926603	1.72353045256951
3236832	Q53SZ7	255	1.84284335654508	1.80426985933062
3236833	Q53SZ7	256	1.81814412057312	1.76757568523807
3236834	Q53SZ7	257	2.07494386196952	1.75420372817981
3236835	Q53SZ7	258	2.0835728557277	1.73049874489356
3236836	Q53SZ7	259	1.7384158675939	1.51680917670547
3236837	Q53SZ7	26	0.0603189001719982	-0.00554871756120837
3236838	Q53SZ7	260	1.74781618304662	1.52589485817647
3236839	Q53SZ7	261	1.77538336749791	1.55253935305926
3236840	Q53SZ7	262	1.96051742693528	1.66357279110635
3236841	Q53SZ7	263	1.82167307271818	1.68948590366076
3236842	Q53SZ7	264	1.96117586111393	1.84587150042306
3236843	Q53SZ7	265	1.90677110865628	1.76124254677419
3236844	Q53SZ7	266	1.89754451331106	1.89555750813378
3236845	Q53SZ7	267	1.75649792657718	1.74641019623601
3236846	Q53SZ7	268	1.74511158631473	1.51866461340375
3236847	Q53SZ7	269	1.74064042169154	1.56130206350818
3236848	Q53SZ7	27	0.0841682543159894	0.0175023849396791
3236849	Q53SZ7	270	1.68613787615847	1.5086237496194
3236850	Q53SZ7	271	1.70539475266768	1.52723608736157
3236851	Q53SZ7	272	1.74246016639231	1.56306090030392
3236852	Q53SZ7	273	2.0795351684622	1.70453656515382
3236853	Q53SZ7	274	2.01704036959739	1.80424376939294
3236854	Q53SZ7	275	2.09466700956964	1.90082424811898
3236855	Q53SZ7	276	2.02491158032253	1.80135841368937
3236856	Q53SZ7	277	1.92647307629961	1.84944744042558
3236857	Q53SZ7	278	1.93387207880539	1.84377715824982
3236858	Q53SZ7	279	1.98936711207801	1.68067439079316
3236859	Q53SZ7	28	0.0236694631930415	-0.0409714767395568
3236860	Q53SZ7	280	1.86867796101034	1.61098373751146
3236861	Q53SZ7	281	1.77331053522618	1.55053589967959
3236862	Q53SZ7	282	1.76907740833306	1.54644445798588
3236863	Q53SZ7	283	1.65017732879174	1.43152403270631
3236864	Q53SZ7	284	1.91189554723078	1.61657831376799
3236865	Q53SZ7	285	1.87315905260489	1.73924861809578
3236866	Q53SZ7	286	1.95093055239086	1.83596910809399
3236867	Q53SZ7	287	1.90436435054997	1.75891634425029
3236868	Q53SZ7	288	1.81848525227111	1.81914440617414
3236869	Q53SZ7	289	1.72262187179585	1.71366799255302
3236870	Q53SZ7	29	0.0176333672108062	-0.0468055411067363
3236871	Q53SZ7	290	1.87007781851619	1.63944815371406
3236872	Q53SZ7	291	1.71527822165735	1.53678875094188
3236873	Q53SZ7	292	1.72637592768976	1.54751501035055
3236874	Q53SZ7	293	1.74109211699933	1.56173864031342
3236875	Q53SZ7	294	1.98685999475033	1.61496328297511
3236876	Q53SZ7	295	2.02163037459245	1.80868014427261
3236877	Q53SZ7	296	1.97130295322332	1.78158925791356
3236878	Q53SZ7	297	2.05939078604399	1.83468358050253
3236879	Q53SZ7	298	1.90174727192371	1.82554922298773
3236880	Q53SZ7	299	1.89582398368499	1.80700255482498
3236881	Q53SZ7	3	0.0988113166666472	0.0316553355451337
3236882	Q53SZ7	30	0.127320584777348	0.0592103820037239
3236883	Q53SZ7	300	2.02288884879802	1.71307413564475
3236884	Q53SZ7	301	1.86928567961253	1.61157111542141
3236885	Q53SZ7	302	1.7358253720252	1.58546578218844
3236886	Q53SZ7	303	1.71888485734752	1.53704711666602
3236887	Q53SZ7	304	1.75377960722181	1.40888439495141
3236888	Q53SZ7	305	1.68212363068775	1.49973705142341
3236889	Q53SZ7	306	1.7340619145322	1.57148897812216
3236890	Q53SZ7	307	1.71079211257956	1.51695287022156
3236891	Q53SZ7	308	1.66665460799769	1.61752541061852
3236892	Q53SZ7	309	1.54716847962626	1.48921691610249
3236893	Q53SZ7	31	0.122386818782826	0.0544417520035786
3236894	Q53SZ7	310	1.69445793167995	1.41483615526943
3236895	Q53SZ7	311	0.57815489014815	0.519419454397715
3236896	Q53SZ7	312	0.401466250280568	0.563385358988679
3236897	Q53SZ7	313	0.757152678404111	0.781483309157057
3236898	Q53SZ7	314	0.312926349226754	0.312940278868383
3236899	Q53SZ7	315	0.249428189513705	0.251567439196245
3236900	Q53SZ7	316	0.196776400969649	0.200677936392251
3236901	Q53SZ7	317	0.258124779264283	0.259972949070366
3236902	Q53SZ7	318	0.277375079729408	0.278578930872447
3236903	Q53SZ7	319	0.218959084577502	0.222118152781431
3236904	Q53SZ7	32	0.102284630582692	0.0350123956404776
3236905	Q53SZ7	320	0.254596865409233	0.256563116527477
3236906	Q53SZ7	321	0.283795646724939	0.284784597786287
3236907	Q53SZ7	322	0.280653568547331	0.281747686778107
3236908	Q53SZ7	323	0.279671329289692	0.280798323635125
3236909	Q53SZ7	324	0.265216757470464	0.266827554674264
3236910	Q53SZ7	325	0.295353683702197	0.295955780597496
3236911	Q53SZ7	326	0.217927029485252	0.221120641168563
3236912	Q53SZ7	327	0.277178832640027	0.278389252286372
3236913	Q53SZ7	328	0.230146895077137	0.232931500808827
3236914	Q53SZ7	329	0.268801352406656	0.270292171149806
3236915	Q53SZ7	33	0.047594256331032	-0.0178474602313238
3236916	Q53SZ7	330	0.285528502917594	0.2864594542824
3236917	Q53SZ7	331	0.178249979174331	0.182771604623255
3236918	Q53SZ7	332	0.266502698593546	0.268070454606031
3236919	Q53SZ7	333	0.229882063655844	0.232675533447999
3236920	Q53SZ7	334	0.24660090582349	0.248834786322345
3236921	Q53SZ7	335	0.260235471261022	0.262012994988209
3236922	Q53SZ7	336	0.327795936635595	0.327312172607629
3236923	Q53SZ7	337	0.28125900293821	0.282332856930618
3236924	Q53SZ7	338	0.279679207156757	0.280805937825434
3236925	Q53SZ7	339	0.256733061664682	0.258627813061776
3236926	Q53SZ7	34	0.0191082795701094	-0.0453799949150508
3236927	Q53SZ7	340	0.294767815824838	0.29538952205601
3236928	Q53SZ7	341	0.31386391833646	0.313846466999055
3236929	Q53SZ7	342	0.289782688413657	0.290571249735454
3236930	Q53SZ7	343	0.287154710272895	0.288031231539278
3236931	Q53SZ7	344	0.270953457458675	0.272372244004075
3236932	Q53SZ7	345	0.288149045963216	0.288992286240361
3236933	Q53SZ7	346	0.278258061892987	0.279432359113574
3236934	Q53SZ7	347	0.289148754113468	0.289958533582041
3236935	Q53SZ7	348	0.193514917673949	0.197525616824173
3236936	Q53SZ7	349	0.319515794099632	0.31930917121958
3236937	Q53SZ7	35	0.119555821284455	0.0517055096248246
3236938	Q53SZ7	350	0.234133170663788	0.236784353451708
3236939	Q53SZ7	351	0.336357474103705	0.335587150477096
3236940	Q53SZ7	352	0.273138508012393	0.274484159655094
3236941	Q53SZ7	353	0.250577933713469	0.252678700794297
3236942	Q53SZ7	354	0.2939344328634	0.294584032903112
3236943	Q53SZ7	355	0.286364333103425	0.287267308749679
3236944	Q53SZ7	356	0.261847653787045	0.263571216834936
3236945	Q53SZ7	357	0.253635376284599	0.255633808998577
3236946	Q53SZ7	358	0.266387316007065	0.26795893394129
3236947	Q53SZ7	359	0.281327544361934	0.282399104233345
3236948	Q53SZ7	36	0.0740092406751131	0.00768339934661416
3236949	Q53SZ7	360	0.19041612029366	0.194530537980056
3236950	Q53SZ7	361	0.261261604516436	0.263004782971536
3236951	Q53SZ7	362	0.273078797309031	0.274426447503423
3236952	Q53SZ7	363	0.261497586868595	0.263232866858217
3236953	Q53SZ7	364	0.26376473073456	0.265424128110959
3236954	Q53SZ7	365	0.279626212567039	0.280754716995209
3236955	Q53SZ7	366	0.238335236212643	0.240845773442258
3236956	Q53SZ7	367	0.278948127834032	0.280099328149437
3236957	Q53SZ7	368	0.313645477003231	0.31363533702328
3236958	Q53SZ7	369	0.17499570179208	0.179626249782547
3236959	Q53SZ7	37	0.135721282459544	0.0673299034877072
3236960	Q53SZ7	370	0.295550894926496	0.296146391048337
3236961	Q53SZ7	371	0.307210683503606	0.307415919774647
3236962	Q53SZ7	372	0.268205325366397	0.269716093478463
3236963	Q53SZ7	373	0.201191111570462	0.204944884082184
3236964	Q53SZ7	374	0.213714565958063	0.217049171226015
3236965	Q53SZ7	375	0.295134184558569	0.295743628216846
3236966	Q53SZ7	376	0.233325634719517	0.2360038462014
3236967	Q53SZ7	377	0.288394260610734	0.289229293412149
3236968	Q53SZ7	378	0.276718032810737	0.277943875693228
3236969	Q53SZ7	379	0.306979781556836	0.307192746249254
3236970	Q53SZ7	38	0.114962276395669	0.047265713333716
3236971	Q53SZ7	380	0.276763844937566	0.277988154461741
3236972	Q53SZ7	381	0.2650796951581	0.266695079916573
3236973	Q53SZ7	382	0.30104572685225	0.301457307779288
3236974	Q53SZ7	383	0.186595348809321	0.190837649921695
3236975	Q53SZ7	384	0.238558173208376	0.24106124860812
3236976	Q53SZ7	385	0.223318495778822	0.226331651974677
3236977	Q53SZ7	386	0.239316023817234	0.241793733519857
3236978	Q53SZ7	387	0.236810796935967	0.239372358027698
3236979	Q53SZ7	388	0.279914911778229	0.281033753277235
3236980	Q53SZ7	389	0.27491520686511	0.276201391372143
3236981	Q53SZ7	39	0.135926305635821	0.067528064419986
3236982	Q53SZ7	390	0.200364140752706	0.204145592454819
3236983	Q53SZ7	391	0.306646194677923	0.306870324715641
3236984	Q53SZ7	392	0.264954199802799	0.266573784963218
3236985	Q53SZ7	393	0.301949179453371	0.302330521300602
3236986	Q53SZ7	394	0.203923248542758	0.207585574853707
3236987	Q53SZ7	395	0.324244189976348	0.323879304958251
3236988	Q53SZ7	396	0.255117085978878	0.257065925014514
3236989	Q53SZ7	397	0.292081761041093	0.292793371075598
3236990	Q53SZ7	398	0.20563334412885	0.209238432553892
3236991	Q53SZ7	399	0.248788953992584	0.250949599256823
3236992	Q53SZ7	4	0.0798525582543901	0.0133311377152059
3236993	Q53SZ7	40	0.141412368066188	0.0728305051756206
3236994	Q53SZ7	400	0.281509768776955	0.28257522949206
3236995	Q53SZ7	401	0.224474582277626	0.227449043591361
3236996	Q53SZ7	402	0.275579529668632	0.276843478908149
3236997	Q53SZ7	403	0.280195932769014	0.281305368333324
3236998	Q53SZ7	404	0.199366260478541	0.203181111809158
3236999	Q53SZ7	405	0.255760768740266	0.257688063342505
3237000	Q53SZ7	406	0.198143397622626	0.201999178878563
3237001	Q53SZ7	407	0.281857429921462	0.282911254217477
3237002	Q53SZ7	408	0.242033769054056	0.244420514255596
3237003	Q53SZ7	409	0.219101563208683	0.222255862570623
3237004	Q53SZ7	41	0.0713693196711487	0.00513183802175701
3237005	Q53SZ7	410	0.262634373176184	0.264331604272222
3237006	Q53SZ7	411	0.266407613163982	0.267978551740654
3237007	Q53SZ7	412	0.223649903276766	0.226651967072459
3237008	Q53SZ7	42	0.098084028538926	0.0309523901706568
3237009	Q53SZ7	43	0.0477698215475517	-0.0176777712838935
3237010	Q53SZ7	44	0.128758449276368	0.0606001203483845
3237011	Q53SZ7	45	0.12803982727143	0.059905551036561
3237012	Q53SZ7	46	0.142034850633957	0.0734321528927044
3237013	Q53SZ7	47	0.146497386497111	0.0777453251058549
3237014	Q53SZ7	48	0.0821329516234141	0.0155352050024939
3237015	Q53SZ7	49	0.141989598912134	0.0733884157721185
3237016	Q53SZ7	5	0.0347494963763448	-0.0302622986595329
3237017	Q53SZ7	50	0.142209377814604	0.0736008385479218
3237018	Q53SZ7	51	0.0552872031808975	-0.0104120007509752
3237019	Q53SZ7	52	0.150803226985493	0.0819070466288327
3237020	Q53SZ7	53	0.132390664440949	0.0641107631757977
3237021	Q53SZ7	54	0.0674473715693379	0.001341159785685
3237022	Q53SZ7	55	0.0654855162210331	-0.000555031132218026
3237023	Q53SZ7	56	0.118263408820873	0.050456354952057
3237024	Q53SZ7	57	0.0696131373965346	0.00343443618110506
3237025	Q53SZ7	58	0.0578092619868625	-0.00797435670834981
3237026	Q53SZ7	59	0.149526739607113	0.0806732840194773
3237027	Q53SZ7	6	0.047571541231232	-0.017869415043628
3237028	Q53SZ7	60	0.138254247170298	0.0697780884081965
3237029	Q53SZ7	61	0.144535330995107	0.0758489407335126
3237030	Q53SZ7	62	0.149574116329958	0.0807190750160746
3237031	Q53SZ7	63	0.134760612393256	0.0664013876027971
3237032	Q53SZ7	64	0.154610696044564	0.0855870775017742
3237033	Q53SZ7	65	0.0804032854674874	0.0138634317707383
3237034	Q53SZ7	66	0.153950185414791	0.0849486745438618
3237035	Q53SZ7	67	0.158193567935009	0.0890500286029053
3237036	Q53SZ7	68	0.141486322386216	0.0729019842018889
3237037	Q53SZ7	69	0.164759453741445	0.0953961504232063
3237038	Q53SZ7	7	0.0408414674059433	-0.0243742294150628
3237039	Q53SZ7	70	0.0666241566439849	0.000545498338838102
3237040	Q53SZ7	71	0.0707531737616096	0.00453631487129608
3237041	Q53SZ7	72	0.055615164016931	-0.0100950169533411
3237042	Q53SZ7	73	0.0305333190410004	-0.0343373581069364
3237043	Q53SZ7	74	0.0448265930912129	-0.0205224881857007
3237044	Q53SZ7	75	0.128138559072945	0.0600009782277161
3237045	Q53SZ7	76	-0.00121596388469838	-0.0650239742153373
3237046	Q53SZ7	77	0.0224997740384206	-0.0421020157233195
3237047	Q53SZ7	78	0.11963453999773	0.0517815935773491
3237048	Q53SZ7	79	0.0203137863496183	-0.0442148371429702
3237049	Q53SZ7	8	0.0802697409292731	0.0137343570452667
3237050	Q53SZ7	80	0.124301436210249	0.0562922860810662
3237051	Q53SZ7	81	0.0264965447647805	-0.0382390192191109
3237052	Q53SZ7	82	0.0589623091663223	-0.00685990268323797
3237053	Q53SZ7	83	0.0353931151240415	-0.0296402222026579
3237054	Q53SZ7	84	0.13705221063002	0.0686162847244371
3237055	Q53SZ7	85	0.0664071299499479	0.000335735653464175
3237056	Q53SZ7	86	0.154795912751049	0.0857660948982322
3237057	Q53SZ7	87	0.00860571186511223	-0.0555310356194967
3237058	Q53SZ7	88	0.165721753051238	0.0963262410199015
3237059	Q53SZ7	89	0.172894844970056	0.103259245413675
3237060	Q53SZ7	9	0.0579955704753682	-0.00779428407244523
3237061	Q53SZ7	90	0.157619120226885	0.0884948079909998
3237062	Q53SZ7	91	0.127073464930275	0.0589715334005082
3237063	Q53SZ7	92	0.170093073207519	0.100551250568515
3237064	Q53SZ7	93	0.144974192508554	0.076273113298903
3237065	Q53SZ7	94	0.159258897217079	0.0900797006992617
3237066	Q53SZ7	95	0.176936234633397	0.107165367433301
3237067	Q53SZ7	96	0.0740273114231815	0.00770086525631877
3237068	Q53SZ7	97	0.056089412172	-0.0096366421576401
3237069	Q53SZ7	98	0.0589463651305323	-0.00687531306295122
3237070	Q53SZ7	99	0.0902115882502097	0.0233434450004146
3237071	Q53T59	1	0.444191537571192	0.280515803751942
3237072	Q53T59	10	1.78538860345734	1.5622097079986
3237073	Q53T59	100	1.78191532956841	1.58903456986632
3237074	Q53T59	101	1.82825147728883	1.63381981998885
3237075	Q53T59	102	2.378998534622	2.16473444722465
3237076	Q53T59	103	2.19799703690114	1.98979117406147
3237077	Q53T59	104	2.3668716154517	2.15301342303561
3237078	Q53T59	105	2.39629205887661	2.18144914724494
3237079	Q53T59	106	2.26912765584997	2.05854101015522
3237080	Q53T59	107	2.33485996626561	2.12207322221693
3237081	Q53T59	108	2.50183073809694	2.28345538598114
3237082	Q53T59	109	2.59444828543161	2.30506889296309
3237083	Q53T59	11	1.99783953657488	1.69964570820329
3237084	Q53T59	110	2.33312497499763	2.21260249062952
3237085	Q53T59	111	2.2823127855205	2.18504306163074
3237086	Q53T59	112	2.60883702157247	2.46859318346878
3237087	Q53T59	113	2.31875854516337	2.33145653826143
3237088	Q53T59	114	2.31911745750316	2.31898180179931
3237089	Q53T59	115	2.53880133496202	2.31457238318508
3237090	Q53T59	116	2.33846091245142	2.16789643247052
3237091	Q53T59	117	2.19653121983958	2.03071720855685
3237092	Q53T59	118	2.14636718877714	1.98223219655625
3237093	Q53T59	119	2.33589658584895	2.16541793535893
3237094	Q53T59	12	1.95132803772328	1.8148012421826
3237095	Q53T59	120	2.17830027757293	2.01309646644622
3237096	Q53T59	121	2.15081191920045	1.9865281592879
3237097	Q53T59	122	1.85553305085988	1.57200103232706
3237098	Q53T59	123	2.24804053830672	2.00280836165569
3237099	Q53T59	124	2.40136920415409	2.17255707577446
3237100	Q53T59	125	2.4863418709134	2.22264049870744
3237101	Q53T59	126	2.32870606518235	2.21351359157763
3237102	Q53T59	127	2.18693335708119	2.06366446201368
3237103	Q53T59	128	1.94679439252358	1.66020780423197
3237104	Q53T59	129	2.38340578738495	2.13364285774818
3237105	Q53T59	13	1.96391147073389	1.84851554761073
3237106	Q53T59	130	2.38895772447955	2.16056101548544
3237107	Q53T59	131	2.59657952138851	2.32918843141945
3237108	Q53T59	132	2.35377909699415	2.23774741454878
3237109	Q53T59	133	2.35395393764858	2.22509476738682
3237110	Q53T59	134	2.71245878713943	2.3548599027778
3237111	Q53T59	135	2.41688707258094	2.11614010630396
3237112	Q53T59	136	1.77362696374695	1.5386808306167
3237113	Q53T59	137	1.61577325679971	1.38611057831481
3237114	Q53T59	138	1.57297401216783	1.34474384909381
3237115	Q53T59	139	1.49042809777271	1.26496079407843
3237116	Q53T59	14	2.00692358984642	1.85804286663585
3237117	Q53T59	140	1.47259973697492	1.24772915880263
3237118	Q53T59	141	1.42688889165705	1.20354828185046
3237119	Q53T59	142	1.43959092941163	1.21582517507295
3237120	Q53T59	143	1.42600837224594	1.20269723393206
3237121	Q53T59	144	1.40832285996438	1.18560366595023
3237122	Q53T59	145	1.36097031230196	1.13983603537816
3237123	Q53T59	146	1.35371758104525	1.13282605722108
3237124	Q53T59	147	1.42959329092662	1.20616216331617
3237125	Q53T59	148	1.37303857496665	1.15150036632867
3237126	Q53T59	149	1.39681617667144	1.17448211798589
3237127	Q53T59	15	1.96572233787645	1.96145338157571
3237128	Q53T59	150	1.43502924952415	1.21141617724316
3237129	Q53T59	151	1.43238797998622	1.20886331252055
3237130	Q53T59	152	1.34866335132999	1.12794099549043
3237131	Q53T59	153	1.37569375575708	1.15406667668614
3237132	Q53T59	154	1.36593452498256	1.14463409299623
3237133	Q53T59	155	1.38405284745561	1.16214598476273
3237134	Q53T59	156	1.36028621528901	1.13917483548693
3237135	Q53T59	157	1.38838472985433	1.16633287655828
3237136	Q53T59	158	1.42202652659685	1.19884866295417
3237137	Q53T59	159	1.3481513871955	1.12744616709091
3237138	Q53T59	16	1.76604405409482	1.75563680935799
3237139	Q53T59	160	1.35547997458098	1.13452946242835
3237140	Q53T59	161	1.39391899497429	1.17168190663168
3237141	Q53T59	162	1.29868064519514	1.07963123936748
3237142	Q53T59	163	1.35572380425109	1.13476513097873
3237143	Q53T59	164	1.44213017329506	1.21827942899857
3237144	Q53T59	165	1.49626595016727	1.27060325018519
3237145	Q53T59	166	1.41400193638077	1.19109266040241
3237146	Q53T59	167	1.41504998130078	1.19210562665428
3237147	Q53T59	168	1.58278824496339	1.35422959385538
3237148	Q53T59	169	1.59879684242671	1.36970237432543
3237149	Q53T59	17	1.93210696466818	1.69940114855658
3237150	Q53T59	170	1.49202412508114	1.26650340143202
3237151	Q53T59	171	1.44236900457336	1.2185102664562
3237152	Q53T59	172	1.43086373522243	1.20739008510842
3237153	Q53T59	173	1.37309901650354	1.15155878485245
3237154	Q53T59	174	1.4096294546929	1.18686652819934
3237155	Q53T59	175	1.3530470422905	1.13217796178532
3237156	Q53T59	176	1.37436225298451	1.15277974007957
3237157	Q53T59	177	1.40587959098393	1.1832421745922
3237158	Q53T59	178	1.43249461792223	1.20896638122332
3237159	Q53T59	179	1.4232668434511	1.2000474656877
3237160	Q53T59	18	1.89144996942032	1.7070639286648
3237161	Q53T59	180	1.38622013579457	1.16424073271057
3237162	Q53T59	181	1.39886781065095	1.17646508259241
3237163	Q53T59	182	1.38362793889864	1.16173529814032
3237164	Q53T59	183	1.37248720818706	1.1509674541133
3237165	Q53T59	184	1.34722393668557	1.12654975888463
3237166	Q53T59	185	1.38761020310854	1.16558427366954
3237167	Q53T59	186	1.38849454755952	1.16643901860152
3237168	Q53T59	187	1.33517891802589	1.11490789394887
3237169	Q53T59	188	1.36435962834	1.14311190905294
3237170	Q53T59	189	1.41317629334006	1.19029465211063
3237171	Q53T59	19	1.97807638305527	1.7907909062562
3237172	Q53T59	190	1.39813954298699	1.17576119046735
3237173	Q53T59	191	1.38769570011114	1.16566690903813
3237174	Q53T59	192	1.41803877723757	1.19499438586667
3237175	Q53T59	193	1.40761951961198	1.18492386680522
3237176	Q53T59	194	1.34815675930685	1.12745135939458
3237177	Q53T59	195	1.38164341934459	1.15981720160071
3237178	Q53T59	196	1.48619098048158	1.26086549554764
3237179	Q53T59	197	1.51526159073308	1.28896309570172
3237180	Q53T59	198	1.50425249156443	1.27832247743395
3237181	Q53T59	199	1.56346153293982	1.3355497580338
3237182	Q53T59	2	0.24468621133866	0.0876880358931724
3237183	Q53T59	20	2.12509760328298	1.81647807660153
3237184	Q53T59	200	1.42649866616153	1.20317111742741
3237185	Q53T59	201	1.57233451070468	1.34412575211359
3237186	Q53T59	202	1.79634972161226	1.56064304466634
3237187	Q53T59	203	1.74409872329456	1.51014091740859
3237188	Q53T59	204	1.77086146936704	1.53600789892923
3237189	Q53T59	205	1.6333163093373	1.40306645476248
3237190	Q53T59	206	1.65829322522587	1.42720737886581
3237191	Q53T59	207	1.51672017335826	1.2903728587249
3237192	Q53T59	208	1.55558952699351	1.32794123266827
3237193	Q53T59	209	1.51253701897485	1.28632971693217
3237194	Q53T59	21	2.14345585864024	1.83422187056017
3237195	Q53T59	210	1.61010087890905	1.38062805818483
3237196	Q53T59	211	1.58903571247372	1.36026795502366
3237197	Q53T59	212	1.5093834059104	1.28328165711647
3237198	Q53T59	213	1.48736873441057	1.26200382937312
3237199	Q53T59	214	1.69374662033992	1.39357005078287
3237200	Q53T59	215	1.39419698621919	1.26415678187106
3237201	Q53T59	216	1.67031379840388	1.55258385222652
3237202	Q53T59	217	1.59701225164602	1.44969059088518
3237203	Q53T59	218	1.54274516508037	1.54047259225163
3237204	Q53T59	219	1.4693240104555	1.45668725023363
3237205	Q53T59	22	2.33938634316632	1.95569037111925
3237206	Q53T59	220	1.54609248276341	1.31414588753402
3237207	Q53T59	221	1.4227142396208	1.24185614764062
3237208	Q53T59	222	1.43699617374073	1.25566005718558
3237209	Q53T59	223	1.4268149674405	1.24581962173427
3237210	Q53T59	224	1.4780661786366	1.29535542532221
3237211	Q53T59	225	1.40097185501404	1.22084149319093
3237212	Q53T59	226	1.44941878932568	1.26766688065966
3237213	Q53T59	227	1.4622839305424	1.28010141817731
3237214	Q53T59	228	1.51569758100869	1.33172728294543
3237215	Q53T59	229	1.45959709403107	1.27750451163418
3237216	Q53T59	23	2.11528706170373	1.89920208803098
3237217	Q53T59	230	1.55805245273847	1.37266451268175
3237218	Q53T59	231	1.55620284457339	1.37087681196908
3237219	Q53T59	232	1.6298443119464	1.44205345694161
3237220	Q53T59	233	1.61060300736963	1.42345616993032
3237221	Q53T59	234	1.53186075163447	1.34734946292502
3237222	Q53T59	235	1.38172055254451	1.20223454292211
3237223	Q53T59	236	1.53996147596352	1.35517905133705
3237224	Q53T59	237	1.45176932160861	1.26993873927094
3237225	Q53T59	238	1.45634766020355	1.27436383823163
3237226	Q53T59	239	1.4616479414978	1.27948671605296
3237227	Q53T59	24	2.34130704107135	2.13920909546715
3237228	Q53T59	240	1.47466807865256	1.29207106170517
3237229	Q53T59	241	1.56146855387946	1.37596627494663
3237230	Q53T59	242	1.47817964651655	1.29546509536675
3237231	Q53T59	243	1.48152426680118	1.29869776928077
3237232	Q53T59	244	1.44250716690516	1.26098659422922
3237233	Q53T59	245	1.39665818631674	1.2166722054737
3237234	Q53T59	246	1.36846923080036	1.18942675056209
3237235	Q53T59	247	1.35684473626685	1.17819133456738
3237236	Q53T59	248	1.36285158170002	1.18399712741825
3237237	Q53T59	249	1.38126836635945	1.20179749166956
3237238	Q53T59	25	2.38313358264101	2.14759051891378
3237239	Q53T59	250	1.40338796580581	1.22317673536052
3237240	Q53T59	251	1.36031079895282	1.18154138613551
3237241	Q53T59	252	1.32609531956085	1.14847111857944
3237242	Q53T59	253	1.38090751307069	1.20144871634856
3237243	Q53T59	254	1.36409035297223	1.18519443630127
3237244	Q53T59	255	1.34138495878891	1.16324900476116
3237245	Q53T59	256	1.34557497315832	1.1672987769322
3237246	Q53T59	257	1.33604568786462	1.1580884423152
3237247	Q53T59	258	1.39472454718935	1.21480328636352
3237248	Q53T59	259	1.38609978840565	1.20646720323238
3237249	Q53T59	26	2.21916138272094	2.13233930036424
3237250	Q53T59	260	1.33491364535181	1.15699428991843
3237251	Q53T59	261	1.49136230914052	1.30820652666695
3237252	Q53T59	262	1.43291454253603	1.2517150405322
3237253	Q53T59	263	1.46145752431272	1.27930267224093
3237254	Q53T59	264	1.34783174179934	1.16948001022476
3237255	Q53T59	265	1.54427349408998	1.359346743729
3237256	Q53T59	266	1.48410356997707	1.30119074169124
3237257	Q53T59	267	1.54803030372808	1.36297781078102
3237258	Q53T59	268	1.52170105583582	1.33752981800639
3237259	Q53T59	269	1.48340429832853	1.30051487506822
3237260	Q53T59	27	2.04260037660474	1.94886625719095
3237261	Q53T59	270	1.42719176482843	1.24618380749624
3237262	Q53T59	271	1.47595306907726	1.29331304275898
3237263	Q53T59	272	1.45673175882829	1.27473508085379
3237264	Q53T59	273	1.46970036245829	1.28726961783805
3237265	Q53T59	274	1.40560989179481	1.22532429220473
3237266	Q53T59	275	1.27008017329101	1.09433083157323
3237267	Q53T59	276	1.40111961848245	1.2209843109308
3237268	Q53T59	277	1.39970320490791	1.2196153055358
3237269	Q53T59	278	1.43089827187435	1.24976625561285
3237270	Q53T59	279	1.44780669445405	1.26610874353348
3237271	Q53T59	28	2.29793490205919	1.97891423881523
3237272	Q53T59	280	1.43737609740522	1.25602726458582
3237273	Q53T59	281	1.39188090337435	1.21205482094765
3237274	Q53T59	282	1.38845094295236	1.20873966327991
3237275	Q53T59	283	1.36145322632432	1.18264557580376
3237276	Q53T59	284	1.44348221292533	1.26192900489654
3237277	Q53T59	285	1.40630710014266	1.22599816458692
3237278	Q53T59	286	1.39788008877715	1.21785321015379
3237279	Q53T59	287	1.2075489988167	1.03389261158599
3237280	Q53T59	288	1.3527256898837	1.17421015504317
3237281	Q53T59	289	1.37582267730062	1.19653407296542
3237282	Q53T59	29	2.21919567502755	1.94976942140904
3237283	Q53T59	290	1.36303504918486	1.18417445414053
3237284	Q53T59	291	1.3785692469518	1.19918871334573
3237285	Q53T59	292	1.36717400769208	1.18817487931853
3237286	Q53T59	293	1.33937049255275	1.16130196387218
3237287	Q53T59	294	1.40863162626151	1.22824488747544
3237288	Q53T59	295	1.40298921172187	1.22279132780583
3237289	Q53T59	296	1.37765871633785	1.19830865871677
3237290	Q53T59	297	1.4021114703148	1.22194296491008
3237291	Q53T59	298	1.30549595527617	1.12856122690219
3237292	Q53T59	299	1.34661870789709	1.16830757726707
3237293	Q53T59	3	0.333533749523871	0.173561795714666
3237294	Q53T59	30	2.14377994233616	1.876877896802
3237295	Q53T59	300	2.13475237916028	1.91486406973799
3237296	Q53T59	301	2.10785157526095	1.85681849162077
3237297	Q53T59	302	2.09660937442602	1.98918531096929
3237298	Q53T59	303	1.96260361560008	1.84684316640717
3237299	Q53T59	304	2.12330735342431	1.78542770746052
3237300	Q53T59	305	2.02929888534907	1.74152471931807
3237301	Q53T59	306	1.59624792971074	1.3534394934224
3237302	Q53T59	307	1.62449835953284	1.3486992054144
3237303	Q53T59	308	2.28891051727149	1.97134027886954
3237304	Q53T59	309	2.29174716710345	2.13419225052451
3237305	Q53T59	31	2.17852977899256	1.91046463637656
3237306	Q53T59	310	2.37160323344113	2.23292753542925
3237307	Q53T59	311	2.46285177495868	2.28907677597145
3237308	Q53T59	312	2.3954921566657	2.36720446020123
3237309	Q53T59	313	2.30375394228244	2.265715140983
3237310	Q53T59	314	2.16278448198873	1.91272365991001
3237311	Q53T59	315	2.20194860526645	1.9975358996539
3237312	Q53T59	316	2.29277980458846	2.08532692632947
3237313	Q53T59	317	2.10841446650394	1.90713240248036
3237314	Q53T59	318	1.55689030991267	1.32919847763264
3237315	Q53T59	319	1.4982000704748	1.27247263437014
3237316	Q53T59	32	2.34707798176502	2.15888783595499
3237317	Q53T59	320	1.43370042347455	1.21013182776811
3237318	Q53T59	321	1.4493998870354	1.22530582122576
3237319	Q53T59	322	1.47906090348143	1.2539740663384
3237320	Q53T59	323	1.44841922980325	1.22435798715696
3237321	Q53T59	324	1.52175698288836	1.29524108333403
3237322	Q53T59	325	1.4796252476742	1.25451952160543
3237323	Q53T59	326	1.52398546324552	1.29739497516792
3237324	Q53T59	327	1.39525669528623	1.1729748333424
3237325	Q53T59	328	1.41405017234481	1.19113928188091
3237326	Q53T59	329	1.47944490259974	1.25434521278467
3237327	Q53T59	33	2.27826689714759	2.11393194522073
3237328	Q53T59	330	1.51823802759091	1.29183990950066
3237329	Q53T59	331	1.51474825987461	1.28846694632324
3237330	Q53T59	332	1.52309974167625	1.29653889921059
3237331	Q53T59	333	1.46539943606843	1.2407698561217
3237332	Q53T59	334	1.49295387723186	1.26740203424183
3237333	Q53T59	335	1.450951821967	1.2268058119998
3237334	Q53T59	336	1.65484014459485	1.35596579722811
3237335	Q53T59	337	1.67885403413094	1.53928619415608
3237336	Q53T59	338	1.77076929175949	1.64967704226163
3237337	Q53T59	339	1.60574201937574	1.45812816825234
3237338	Q53T59	34	2.27549202222022	2.0792047873133
3237339	Q53T59	340	1.52588432463774	1.5241760938665
3237340	Q53T59	341	1.50469856153919	1.49087779468318
3237341	Q53T59	342	1.53014015805628	1.29872749633854
3237342	Q53T59	343	1.52477348990634	1.34049941593593
3237343	Q53T59	344	1.55156904698839	1.36639811026272
3237344	Q53T59	345	1.44698010416916	1.26530981970234
3237345	Q53T59	346	1.44936051373322	1.2676105555849
3237346	Q53T59	347	1.44505870864256	1.26345273439256
3237347	Q53T59	348	1.44998856371746	1.26821758437382
3237348	Q53T59	349	1.4418637409591	1.2603647041208
3237349	Q53T59	35	2.20706161611535	2.15629752361705
3237350	Q53T59	350	1.42983218444201	1.24873585074196
3237351	Q53T59	351	1.35106285627116	1.17260297743101
3237352	Q53T59	352	1.43804502665929	1.25667380439182
3237353	Q53T59	353	1.42633886909962	1.24535945867955
3237354	Q53T59	354	1.32653573140984	1.14889678958974
3237355	Q53T59	355	1.43691570853115	1.25558228519298
3237356	Q53T59	356	1.36492595461017	1.18600206987029
3237357	Q53T59	357	1.40737223877801	1.22702765241761
3237358	Q53T59	358	1.36722894119946	1.18822797416972
3237359	Q53T59	359	1.35942224905586	1.18068257651625
3237360	Q53T59	36	2.15514625475939	2.09329816355946
3237361	Q53T59	360	1.3762815802965	1.19697761621326
3237362	Q53T59	361	1.39288564946546	1.21302593760741
3237363	Q53T59	362	2.1245606301092	1.88346139722737
3237364	Q53T59	363	2.16517708141169	1.94427043965149
3237365	Q53T59	364	2.10388898144421	1.8529885281053
3237366	Q53T59	365	2.07783744231598	1.97104168625746
3237367	Q53T59	366	1.87130105342922	1.75859655366925
3237368	Q53T59	367	2.09196787024001	1.75513717485973
3237369	Q53T59	368	1.60751180191182	1.3643263573222
3237370	Q53T59	369	1.70213663483621	1.42373888284989
3237371	Q53T59	37	2.29426010273965	1.97997860960295
3237372	Q53T59	370	1.73171521933763	1.59556019229798
3237373	Q53T59	371	1.86032555793565	1.66890841498523
3237374	Q53T59	372	1.62446500133107	1.44094224729015
3237375	Q53T59	373	2.08895090406761	1.82197746126891
3237376	Q53T59	374	2.07326224283686	1.96692417471064
3237377	Q53T59	375	2.02575295348182	1.94255709586124
3237378	Q53T59	376	1.8973163789874	1.7863742079719
3237379	Q53T59	377	1.96056251509415	1.99073619664855
3237380	Q53T59	378	1.8288918483855	1.85065098732332
3237381	Q53T59	379	1.81537426405546	1.62084549439204
3237382	Q53T59	38	2.29639251654653	1.98203965028941
3237383	Q53T59	380	1.63882572723931	1.49716510123099
3237384	Q53T59	381	1.56523441605093	1.42603693368665
3237385	Q53T59	382	1.60287668959562	1.46241929861806
3237386	Q53T59	383	0.602245866630756	0.542704091998139
3237387	Q53T59	384	0.438455953048085	0.599136995063328
3237388	Q53T59	385	0.784633582540716	0.80804441157708
3237389	Q53T59	386	0.288851112189646	0.289670853905135
3237390	Q53T59	387	0.331576814787706	0.330966502586608
3237391	Q53T59	388	0.324696827552996	0.324316792494059
3237392	Q53T59	389	0.345295585355489	0.344226097988432
3237393	Q53T59	39	2.31424307919375	1.99929274430593
3237394	Q53T59	390	0.41008523560821	0.406847201266753
3237395	Q53T59	391	0.512389048488934	0.505726846506091
3237396	Q53T59	392	0.499180300602782	0.492960203032486
3237397	Q53T59	4	0.619234262825813	0.584387784970667
3237398	Q53T59	40	2.56313851744439	2.17195343103023
3237399	Q53T59	41	2.55447373057087	2.32368892570202
3237400	Q53T59	42	2.51476980561406	2.30686596120114
3237401	Q53T59	43	2.58775620205677	2.34536430120051
3237402	Q53T59	44	2.29150003077885	2.20225673213581
3237403	Q53T59	45	2.35805450388371	2.25376195282838
3237404	Q53T59	46	2.4257667649405	2.1024674954932
3237405	Q53T59	47	2.37068402013285	2.09618736420234
3237406	Q53T59	48	2.15912492532655	2.00652463247166
3237407	Q53T59	49	2.10123713787176	1.91852922301654
3237408	Q53T59	5	0.960979505010541	0.578797054443551
3237409	Q53T59	50	1.93703156138713	1.96998431480595
3237410	Q53T59	51	2.01721180814043	2.06903292962076
3237411	Q53T59	52	2.11760817039526	2.13402380806232
3237412	Q53T59	53	1.86824471852216	1.72028906922329
3237413	Q53T59	54	2.03976263984535	1.81816210915472
3237414	Q53T59	55	1.9334642475227	1.87553185148155
3237415	Q53T59	56	2.05122492641211	2.01090305968682
3237416	Q53T59	57	2.00939215876908	1.93842529926741
3237417	Q53T59	58	1.87724662380606	1.95393548883639
3237418	Q53T59	59	1.86567655643481	1.92993104249659
3237419	Q53T59	6	0.856772948139194	0.553155446017966
3237420	Q53T59	60	1.96628597554403	1.81043265635379
3237421	Q53T59	61	1.88900786430509	1.78270005035173
3237422	Q53T59	62	2.61017331861931	2.22328251057766
3237423	Q53T59	63	2.69057560090328	2.30099368208542
3237424	Q53T59	64	2.94939905812324	2.48325009125617
3237425	Q53T59	65	2.89473605852234	2.59052695991926
3237426	Q53T59	66	2.86463161931502	2.5829821808414
3237427	Q53T59	67	3.00139397156589	2.68312185861245
3237428	Q53T59	68	2.75414703957605	2.58738316132093
3237429	Q53T59	69	2.82777636817545	2.64572643801278
3237430	Q53T59	7	1.86911341521985	1.41775650376477
3237431	Q53T59	70	2.95412863224652	2.55110926895861
3237432	Q53T59	71	2.79338833830989	2.46543862728803
3237433	Q53T59	72	2.67114640596693	2.34728820294817
3237434	Q53T59	73	2.81548494619336	2.48679564895698
3237435	Q53T59	74	3.01628881881047	2.61297442249598
3237436	Q53T59	75	2.88772249160123	2.64882155056437
3237437	Q53T59	76	2.90406012489978	2.68616440103082
3237438	Q53T59	77	2.97031060046864	2.71815227531428
3237439	Q53T59	78	2.85034977344744	2.74543934362028
3237440	Q53T59	79	2.60890845946328	2.49925757391612
3237441	Q53T59	8	1.7869949661834	1.30634144695103
3237442	Q53T59	80	2.85225271092504	2.51771660293604
3237443	Q53T59	81	2.82025315047128	2.53374704850088
3237444	Q53T59	82	2.53568046284376	2.2586991729127
3237445	Q53T59	83	2.49067128281113	2.21519647610384
3237446	Q53T59	84	2.67315170024342	2.39156916868245
3237447	Q53T59	85	1.67406482606862	1.44245109512892
3237448	Q53T59	86	1.50026184761379	1.27446540263874
3237449	Q53T59	87	1.49494753737056	1.26932896542545
3237450	Q53T59	88	1.59563453059884	1.36664590689893
3237451	Q53T59	89	1.57723833109455	1.34886543880576
3237452	Q53T59	9	1.76183802592903	1.4252592612366
3237453	Q53T59	90	2.04735849011103	1.73534632725608
3237454	Q53T59	91	1.99733124640703	1.84710379039161
3237455	Q53T59	92	1.88156449184942	1.75676386308117
3237456	Q53T59	93	2.01467173763981	1.85337077291379
3237457	Q53T59	94	1.96376581236979	1.94740143556807
3237458	Q53T59	95	1.77431766159818	1.75147258790624
3237459	Q53T59	96	2.02853329799066	1.78043913033099
3237460	Q53T59	97	1.75283804718892	1.56093052090423
3237461	Q53T59	98	1.84223984208665	1.6473399861463
3237462	Q53T59	99	1.80750847730966	1.61377110018668
3237463	Q53T94	1	0.573474466349229	0.405471558313887
3237464	Q53T94	10	0.335403104835169	0.175368582625168
3237465	Q53T94	100	2.00164108545629	1.8000073695992
3237466	Q53T94	101	1.93928285284138	1.73973630300755
3237467	Q53T94	102	1.90341900214585	1.70507283608648
3237468	Q53T94	103	1.8798264278318	1.68226991884648
3237469	Q53T94	104	2.05948376068187	1.8559140171126
3237470	Q53T94	105	2.06070665313619	1.85709597865093
3237471	Q53T94	106	2.09151285862081	1.81896700505665
3237472	Q53T94	107	2.0644815642647	1.95295072984787
3237473	Q53T94	108	2.27676970644415	2.17968551260916
3237474	Q53T94	109	2.20055721637655	2.07397873891014
3237475	Q53T94	11	0.447635055712656	0.28384406535447
3237476	Q53T94	110	2.11315198892295	2.13273175208324
3237477	Q53T94	111	1.95672863259523	1.96872233994157
3237478	Q53T94	112	2.19942844295519	1.98655849767518
3237479	Q53T94	113	1.9866777695794	1.82788767435199
3237480	Q53T94	114	1.90445079661801	1.74841288561654
3237481	Q53T94	115	1.93019491614949	1.77329533461422
3237482	Q53T94	116	1.91859804149549	1.76208661404571
3237483	Q53T94	117	1.3897471097892	1.16764965685071
3237484	Q53T94	118	1.34937651949521	1.1286302935057
3237485	Q53T94	119	1.34156625849328	1.12108144644564
3237486	Q53T94	12	0.348702963978133	0.188223287809253
3237487	Q53T94	120	1.34077053244119	1.12031235380361
3237488	Q53T94	121	1.28377981840791	1.06522915184987
3237489	Q53T94	122	1.37820268377053	1.15649162943145
3237490	Q53T94	123	1.35865768043394	1.13760080863304
3237491	Q53T94	124	1.36852061402167	1.14713362414316
3237492	Q53T94	125	1.36153637706866	1.14038315363053
3237493	Q53T94	126	1.31483086223859	1.0952408993286
3237494	Q53T94	127	1.3487574475262	1.12803194223266
3237495	Q53T94	128	1.34916737434428	1.12842814856363
3237496	Q53T94	129	1.34045057198556	1.12000310260903
3237497	Q53T94	13	0.683869046958232	0.512171168617662
3237498	Q53T94	130	1.34946984816093	1.12872049840713
3237499	Q53T94	131	1.36716478630004	1.14582317675761
3237500	Q53T94	132	1.3353043799166	1.11502915655772
3237501	Q53T94	133	1.35009575463723	1.12932545543255
3237502	Q53T94	134	1.36222975346823	1.14105332232196
3237503	Q53T94	135	1.367257732785	1.1459130122701
3237504	Q53T94	136	1.37870034369717	1.15697263239322
3237505	Q53T94	137	1.37603648467839	1.15439793427271
3237506	Q53T94	138	1.33685873253756	1.11653148409967
3237507	Q53T94	139	1.37041578928692	1.14896536679886
3237508	Q53T94	14	0.313742424926846	0.154432898170523
3237509	Q53T94	140	1.40911376660947	1.1863681004936
3237510	Q53T94	141	1.29277094218593	1.07391933752759
3237511	Q53T94	142	1.4092991108363	1.18654724114222
3237512	Q53T94	143	1.39260360121536	1.17041053986078
3237513	Q53T94	144	1.23336517754802	1.01650191810633
3237514	Q53T94	145	1.33744444183843	1.11709758937232
3237515	Q53T94	146	1.43996214290432	1.21618396383585
3237516	Q53T94	147	1.39850329806073	1.1761127704489
3237517	Q53T94	148	1.34938843599238	1.12864181115084
3237518	Q53T94	149	1.40068196511848	1.17821851626324
3237519	Q53T94	15	0.381664544902157	0.220081625602538
3237520	Q53T94	150	1.35714067587212	1.13613457908914
3237521	Q53T94	151	1.37173262062856	1.15023812303575
3237522	Q53T94	152	1.64844937071195	1.34978892623423
3237523	Q53T94	153	1.52298427333987	1.38863348418788
3237524	Q53T94	154	1.54890015226496	1.43523399087357
3237525	Q53T94	155	1.59208304165166	1.44492636439324
3237526	Q53T94	156	1.41689970445281	1.41883925179793
3237527	Q53T94	157	1.36466390697513	1.35553018080049
3237528	Q53T94	158	1.48188938222893	1.25209170181646
3237529	Q53T94	159	1.30183351937483	1.12502137484351
3237530	Q53T94	16	0.7016275248335	0.529335259992677
3237531	Q53T94	160	1.36144932465817	1.18264180472862
3237532	Q53T94	161	1.36692081617811	1.18793016227061
3237533	Q53T94	162	1.40505023644646	1.22478336884378
3237534	Q53T94	163	1.32628688154523	1.14865626887368
3237535	Q53T94	164	1.32830016454218	1.15060216612716
3237536	Q53T94	165	1.36235168573079	1.18351396325552
3237537	Q53T94	166	1.39904872424106	1.21898273071448
3237538	Q53T94	167	1.31838925617894	1.14102298158494
3237539	Q53T94	168	1.38866005780771	1.2089417789404
3237540	Q53T94	169	1.35002280425272	1.17159773655369
3237541	Q53T94	17	0.37127981483545	0.210044478442643
3237542	Q53T94	170	1.32556789396507	1.14796134622265
3237543	Q53T94	171	1.28902251992387	1.11263916693549
3237544	Q53T94	172	1.33776144897926	1.15974677591543
3237545	Q53T94	173	1.31361476081096	1.13640829133158
3237546	Q53T94	174	1.33036388462345	1.15259681230664
3237547	Q53T94	175	1.33664520232006	1.15866789067593
3237548	Q53T94	176	1.30124094844009	1.12444863759984
3237549	Q53T94	177	1.31635087582219	1.13905282699477
3237550	Q53T94	178	1.34138006928375	1.16324427891057
3237551	Q53T94	179	1.38231187343764	1.20280607196379
3237552	Q53T94	18	0.715790068111782	0.677711811745764
3237553	Q53T94	180	1.30999029764098	1.13290514103503
3237554	Q53T94	181	1.3305530912209	1.15277968605011
3237555	Q53T94	182	1.40462146653295	1.22436895010666
3237556	Q53T94	183	1.31145032507418	1.13431630050768
3237557	Q53T94	184	1.40642402755063	1.22611117836708
3237558	Q53T94	185	1.35619983806927	1.17756802148455
3237559	Q53T94	186	1.34586596824272	1.16758003224324
3237560	Q53T94	187	1.41750618890395	1.23682241338604
3237561	Q53T94	188	1.34373376206838	1.16551919223973
3237562	Q53T94	189	1.29238620811242	1.11589027053968
3237563	Q53T94	19	1.05098180625903	0.665786926742352
3237564	Q53T94	190	1.40776995647396	1.22741205827282
3237565	Q53T94	191	1.33544056289437	1.15750357122684
3237566	Q53T94	192	1.3652485359511	1.18631385422762
3237567	Q53T94	193	1.34785203039997	1.16949961975422
3237568	Q53T94	194	1.92040104992136	1.59392896745663
3237569	Q53T94	195	2.10999766778513	1.70927559952491
3237570	Q53T94	196	2.02655842343302	1.78873938095111
3237571	Q53T94	197	2.10310798602641	1.88427883269957
3237572	Q53T94	198	2.01230102443621	1.7644660728601
3237573	Q53T94	199	2.0517495934116	1.94582701270731
3237574	Q53T94	2	0.36934206973682	0.208171590790447
3237575	Q53T94	20	0.923975898063641	0.618109074435645
3237576	Q53T94	200	1.91017136460787	1.79616585310649
3237577	Q53T94	201	1.35575481222949	1.1347951011022
3237578	Q53T94	202	1.61420552647322	1.31669124321918
3237579	Q53T94	203	1.49158128660932	1.35828157354118
3237580	Q53T94	204	1.5972815303141	1.48199601628573
3237581	Q53T94	205	1.51861612040988	1.37391842339223
3237582	Q53T94	206	1.45965291322686	1.4601614860078
3237583	Q53T94	207	1.36458538239446	1.35545428448284
3237584	Q53T94	208	1.51899148010833	1.28795197107376
3237585	Q53T94	209	1.31158113679821	1.13444273388783
3237586	Q53T94	21	2.17825773075554	1.71655358069841
3237587	Q53T94	210	1.38335607997632	1.20381532830716
3237588	Q53T94	211	1.94377756688739	1.70566320506719
3237589	Q53T94	212	1.97091871693299	1.73189592516166
3237590	Q53T94	213	1.96043662749295	1.72176467730283
3237591	Q53T94	214	2.22758074617233	1.91206325059333
3237592	Q53T94	215	2.28273262578629	2.12547943110619
3237593	Q53T94	216	2.31674687739291	2.17990725326739
3237594	Q53T94	217	2.22787910852977	2.06196878025558
3237595	Q53T94	218	2.26017262299659	2.23641414939674
3237596	Q53T94	219	2.16203730257217	2.12874183896735
3237597	Q53T94	22	2.11058154490975	1.61909739619387
3237598	Q53T94	220	2.28076798403073	2.02675818606799
3237599	Q53T94	221	2.04717799453546	1.84794555055911
3237600	Q53T94	222	2.08322099908038	1.88278217494687
3237601	Q53T94	223	2.11974323179201	1.9180819874581
3237602	Q53T94	224	1.9451409566838	1.7493237512347
3237603	Q53T94	225	1.97123233946083	1.77454184037673
3237604	Q53T94	226	1.70832975108617	1.52935797054476
3237605	Q53T94	227	1.70540708022757	1.54808517034645
3237606	Q53T94	228	1.64084787481931	1.45364163914585
3237607	Q53T94	229	1.70510192328644	1.65897780477467
3237608	Q53T94	23	1.88841975384037	1.54760422568332
3237609	Q53T94	230	1.53512716753811	1.48187056636949
3237610	Q53T94	231	2.34617308699274	2.02668623734453
3237611	Q53T94	232	2.13243091413286	1.98020840445849
3237612	Q53T94	233	2.30169170732209	2.16535598842493
3237613	Q53T94	234	2.37059289641307	2.1999058553196
3237614	Q53T94	235	2.1973055139254	2.17565123873739
3237615	Q53T94	236	2.03736660206102	2.00824393873118
3237616	Q53T94	237	2.16136898184518	1.91135553737295
3237617	Q53T94	238	2.01999187953036	1.82166937050828
3237618	Q53T94	239	1.94074756758572	1.7450774114045
3237619	Q53T94	24	1.82940147528914	1.47773968716702
3237620	Q53T94	240	1.99584652094544	1.79833217100588
3237621	Q53T94	241	1.51688237967191	1.23455293554587
3237622	Q53T94	242	1.4330729985881	1.31365896893033
3237623	Q53T94	243	1.59207547084552	1.48889158388509
3237624	Q53T94	244	1.55629846536312	1.42226689577292
3237625	Q53T94	245	1.5189043294896	1.52935710043697
3237626	Q53T94	246	1.39752045503774	1.39921437849672
3237627	Q53T94	247	1.47957916346574	1.26178618466205
3237628	Q53T94	248	1.59642381803398	1.63028379667231
3237629	Q53T94	249	1.6123892733816	1.78894761625347
3237630	Q53T94	25	2.06342534038552	1.817141113162
3237631	Q53T94	250	1.42590351372318	1.59588200676511
3237632	Q53T94	251	1.48609929580304	1.437322651341
3237633	Q53T94	252	1.25162442829788	1.20926709330905
3237634	Q53T94	253	1.38214020513197	1.26751035418366
3237635	Q53T94	254	1.35950707954174	1.40574503849463
3237636	Q53T94	255	1.34832074685221	1.41648516599459
3237637	Q53T94	256	1.36271272655321	1.39835027818669
3237638	Q53T94	257	1.35538005193166	1.53449576965063
3237639	Q53T94	258	1.2133984544808	1.38444474238403
3237640	Q53T94	259	1.29565424059168	1.24720702992848
3237641	Q53T94	26	2.07345222443775	1.79478723197514
3237642	Q53T94	260	1.14541443889247	1.14895480334117
3237643	Q53T94	261	2.09760924051908	1.87896413337687
3237644	Q53T94	262	2.06186111655632	1.81236736010322
3237645	Q53T94	263	2.02146935801858	1.9165602742631
3237646	Q53T94	264	1.91234752625848	1.79826917737112
3237647	Q53T94	265	2.07356056759271	1.73734597525215
3237648	Q53T94	266	1.91891579589478	1.63483621555342
3237649	Q53T94	267	1.55090970186847	1.25551396638253
3237650	Q53T94	268	1.487254763234	1.35409986139942
3237651	Q53T94	269	1.56775257227457	1.45345540950854
3237652	Q53T94	27	2.12033482129832	1.98333337850516
3237653	Q53T94	270	1.53463745932305	1.38940351884845
3237654	Q53T94	271	1.375921319374	1.37923243691022
3237655	Q53T94	272	1.35123830383755	1.34255394034583
3237656	Q53T94	273	1.4429509344973	1.21445654639598
3237657	Q53T94	274	1.94948133294073	1.71117606277993
3237658	Q53T94	275	1.95972553207203	1.72107738265591
3237659	Q53T94	276	1.93557262139269	1.69773288383205
3237660	Q53T94	277	2.04463203631501	1.803142017215
3237661	Q53T94	278	2.19523926181666	1.88080425437849
3237662	Q53T94	279	2.14489895630476	1.99225913406545
3237663	Q53T94	28	2.15682240638267	1.83334175047156
3237664	Q53T94	280	2.21305319126745	2.0796842546427
3237665	Q53T94	281	2.15851667080995	1.99492794334496
3237666	Q53T94	282	2.11559453605963	2.09667517444401
3237667	Q53T94	283	2.02628796348886	1.99753610858386
3237668	Q53T94	284	2.14326353924366	1.89385609438125
3237669	Q53T94	285	1.95665913670889	1.76045641112892
3237670	Q53T94	286	1.92130919635419	1.72628965367307
3237671	Q53T94	287	1.97221071641122	1.77548747048612
3237672	Q53T94	288	2.10819975976747	1.90692488210224
3237673	Q53T94	289	1.38427513119479	1.16236082853692
3237674	Q53T94	29	2.20728848138112	1.85007353717853
3237675	Q53T94	290	1.52932693991682	1.30255766953325
3237676	Q53T94	291	1.42486293851264	1.20159013852666
3237677	Q53T94	292	1.39653274794194	1.17420817577949
3237678	Q53T94	293	1.66686760132024	1.36759068803765
3237679	Q53T94	294	1.55149590742194	1.41619081742741
3237680	Q53T94	295	1.57822068793784	1.46357315130097
3237681	Q53T94	296	1.6082633182568	1.46056507780519
3237682	Q53T94	297	1.49944621880199	1.49862288668656
3237683	Q53T94	298	1.3781549469358	1.36856966787001
3237684	Q53T94	299	1.53481302741166	1.30324396206058
3237685	Q53T94	3	0.29384618721419	0.135202599013261
3237686	Q53T94	30	2.2446214868862	2.02938972268535
3237687	Q53T94	300	1.29565262572285	1.11904735926814
3237688	Q53T94	301	1.38582830875058	1.20620481015799
3237689	Q53T94	302	1.46743664731773	1.2850816705493
3237690	Q53T94	303	1.39701500870775	1.21701708481341
3237691	Q53T94	304	2.07122681515243	1.82884665346085
3237692	Q53T94	305	1.95481581494375	1.71633199659258
3237693	Q53T94	306	1.98307352934027	1.74364390898494
3237694	Q53T94	307	2.10531629791753	1.86179514156985
3237695	Q53T94	308	2.24040610788711	1.92445934005191
3237696	Q53T94	309	2.08350071717579	1.93291592942389
3237697	Q53T94	31	2.33497672235629	2.10389908049492
3237698	Q53T94	310	2.26497789392902	2.12987100754819
3237699	Q53T94	311	2.25259299140148	2.08585547520888
3237700	Q53T94	312	2.26012001122142	2.23636329856804
3237701	Q53T94	313	1.90506787839949	1.88037332968046
3237702	Q53T94	314	2.14410606665593	1.89467042191493
3237703	Q53T94	315	1.96786666741828	1.77128881931928
3237704	Q53T94	316	1.6428927206465	1.39852305629379
3237705	Q53T94	317	1.75495948925824	1.47479372585824
3237706	Q53T94	318	1.66048439563859	1.52671350536482
3237707	Q53T94	319	1.92363607634083	1.68619586182987
3237708	Q53T94	32	1.9939160951573	1.81754648144907
3237709	Q53T94	320	2.00068152256315	1.7606625525157
3237710	Q53T94	321	2.00860252861318	1.7683184379232
3237711	Q53T94	322	2.19896630179269	1.8844065481762
3237712	Q53T94	323	2.09528204987897	1.94430293412425
3237713	Q53T94	324	2.26822951537689	2.13301379535017
3237714	Q53T94	325	2.23219860681447	2.06614370244056
3237715	Q53T94	326	2.05034875073768	2.03361320320039
3237716	Q53T94	327	1.95129473896778	1.92505295055491
3237717	Q53T94	328	2.22264879799087	1.97058428271679
3237718	Q53T94	329	2.0154687867789	1.81729766828081
3237719	Q53T94	33	2.04603580457662	1.88947376130402
3237720	Q53T94	330	2.01748277329266	1.81924424550398
3237721	Q53T94	331	1.91349184054376	1.71873394927184
3237722	Q53T94	332	1.96650580917124	1.7699735097829
3237723	Q53T94	333	1.64207421863218	1.48687209616861
3237724	Q53T94	334	1.54962898107777	1.36547589440665
3237725	Q53T94	335	1.50850408489193	1.46896020945851
3237726	Q53T94	336	1.44269557599789	1.3925327135266
3237727	Q53T94	337	2.09176038277668	1.87331104027761
3237728	Q53T94	338	2.09103132501246	1.84056122485256
3237729	Q53T94	339	2.06147586366339	1.95522773908219
3237730	Q53T94	34	2.21587127736162	2.02157958318335
3237731	Q53T94	340	1.96622061553425	1.85033910326671
3237732	Q53T94	341	1.3633523782995	1.14213837225242
3237733	Q53T94	342	1.34109911763254	1.12062994105903
3237734	Q53T94	343	1.34729517118429	1.12661860912358
3237735	Q53T94	344	1.48845353774994	1.19514824611118
3237736	Q53T94	345	1.45266472851778	1.3206675751019
3237737	Q53T94	346	1.53248686886683	1.41937006954043
3237738	Q53T94	347	1.57688466306682	1.43023668430836
3237739	Q53T94	348	1.42983759678569	1.4313441054099
3237740	Q53T94	349	1.36230426548059	1.35324951786817
3237741	Q53T94	35	2.07514201917955	2.02879335170181
3237742	Q53T94	350	1.53387171647988	1.30233415734878
3237743	Q53T94	351	1.34410713656186	1.16588006967349
3237744	Q53T94	352	1.33174948923246	1.15393603992996
3237745	Q53T94	353	1.38646870272937	1.20682376978083
3237746	Q53T94	354	1.91239504214335	1.71374844284652
3237747	Q53T94	355	1.97077905751297	1.77017831153702
3237748	Q53T94	356	1.97392452321905	1.77321849669114
3237749	Q53T94	357	1.92687439904965	1.7277431673233
3237750	Q53T94	358	1.96631595110403	1.76586458787458
3237751	Q53T94	359	2.03720183252917	1.83437787795076
3237752	Q53T94	36	1.88280160245523	1.83006904389739
3237753	Q53T94	360	2.08390315237095	1.87951607767307
3237754	Q53T94	361	2.25959415232259	1.9814225208836
3237755	Q53T94	362	2.14034389170369	2.02627390141864
3237756	Q53T94	363	2.20858642854609	2.11378436836075
3237757	Q53T94	364	2.19791972751256	2.07142952832013
3237758	Q53T94	365	2.14623214766733	2.16470469882882
3237759	Q53T94	366	2.03448748028416	2.04387855413532
3237760	Q53T94	367	2.27191308760857	2.05661703945194
3237761	Q53T94	368	2.01627805408187	1.85649722025426
3237762	Q53T94	369	1.9788877587065	1.82035839963746
3237763	Q53T94	37	2.24241090252022	1.82354338310762
3237764	Q53T94	370	1.95220431254091	1.79456806381007
3237765	Q53T94	371	1.58675985247115	1.41185708657625
3237766	Q53T94	372	1.65893029132243	1.50316398638079
3237767	Q53T94	373	1.6800058811449	1.49148900440748
3237768	Q53T94	374	1.57418446359864	1.53244222799555
3237769	Q53T94	375	1.44887836280724	1.39850855889428
3237770	Q53T94	376	1.95199167584689	1.71360238306068
3237771	Q53T94	377	1.96224804524844	1.72351546586094
3237772	Q53T94	378	1.92706591976354	1.68951090641437
3237773	Q53T94	379	1.9715537799023	1.73250973220698
3237774	Q53T94	38	2.09875513484519	1.84480612298848
3237775	Q53T94	380	2.02512428495364	1.78428720154671
3237776	Q53T94	381	1.94547913385337	1.7073078196051
3237777	Q53T94	382	2.13332973354906	1.82096687374076
3237778	Q53T94	383	2.14463611380786	1.99200508905857
3237779	Q53T94	384	2.12957970315188	1.99900467233446
3237780	Q53T94	385	2.10908180582144	1.9471476918091
3237781	Q53T94	386	2.10126422558921	2.08282450773291
3237782	Q53T94	387	1.890329610451	1.86612836006346
3237783	Q53T94	388	2.02981788466523	1.78420753131411
3237784	Q53T94	389	1.9326330056516	1.73723444854002
3237785	Q53T94	39	2.26351477150727	2.02560320673368
3237786	Q53T94	390	1.95489001460537	1.7587465025629
3237787	Q53T94	391	1.33691467575	1.11658555486051
3237788	Q53T94	392	1.59550803049715	1.29861956322097
3237789	Q53T94	393	1.53476276953936	1.40001774732396
3237790	Q53T94	394	1.52330944617068	1.41049982047684
3237791	Q53T94	395	1.54452894244655	1.39896392832491
3237792	Q53T94	396	1.46802933463575	1.46825754375936
3237793	Q53T94	397	1.28957896547561	1.28295837561327
3237794	Q53T94	398	1.45501175313028	1.22611368247081
3237795	Q53T94	399	1.33530630976896	1.157373811631
3237796	Q53T94	4	0.350578480829019	0.190036030029059
3237797	Q53T94	40	2.13059225242036	1.86508452140553
3237798	Q53T94	400	1.89450512571692	1.69645731224449
3237799	Q53T94	401	1.90661748462461	1.70816426351131
3237800	Q53T94	402	1.95200669429291	1.75203427014467
3237801	Q53T94	403	1.92009946582407	1.72119499502158
3237802	Q53T94	404	1.92639345119633	1.72727831707211
3237803	Q53T94	405	1.89588101114624	1.69778714599467
3237804	Q53T94	406	1.86759636520753	1.67044920347438
3237805	Q53T94	407	1.90513847643485	1.70673475857897
3237806	Q53T94	408	1.9681761503026	1.76766252513273
3237807	Q53T94	409	1.96923946892097	1.76869025386346
3237808	Q53T94	41	1.94997954908347	1.83374976668928
3237809	Q53T94	410	1.8795695091999	1.68202159942941
3237810	Q53T94	411	2.105710621899	1.83268956100651
3237811	Q53T94	412	2.05997575058308	1.9485957283498
3237812	Q53T94	413	2.17692050602344	2.08317832253461
3237813	Q53T94	414	2.1097772886619	1.98623726775165
3237814	Q53T94	415	2.08694648405874	2.10740336058612
3237815	Q53T94	416	1.94821780975198	1.96049637924921
3237816	Q53T94	417	2.09832984828533	1.88884373129783
3237817	Q53T94	418	1.82844545834689	1.6749514898687
3237818	Q53T94	419	1.9671356361477	1.8089996274011
3237819	Q53T94	42	1.45565086503431	1.34039553661359
3237820	Q53T94	420	1.97971117543343	1.82115425613147
3237821	Q53T94	421	1.8819160859101	1.72663242467744
3237822	Q53T94	422	1.90693525175373	1.75081418460546
3237823	Q53T94	423	1.89092324603671	1.73533810995793
3237824	Q53T94	424	1.93856503911823	1.78138530473804
3237825	Q53T94	425	1.27500571597886	1.06867610094523
3237826	Q53T94	426	1.339195532595	1.13071744736486
3237827	Q53T94	427	1.41411292340716	1.13522323227522
3237828	Q53T94	428	1.48813535329252	1.36687835485452
3237829	Q53T94	429	1.51323975296659	1.4126945429679
3237830	Q53T94	43	1.55071242281575	1.43227532921025
3237831	Q53T94	430	1.51272783414221	1.38015459871708
3237832	Q53T94	431	1.46929816912451	1.48141128687962
3237833	Q53T94	432	1.3339509831856	1.33777261354393
3237834	Q53T94	433	1.46942871720178	1.25197547969085
3237835	Q53T94	434	1.28243785051455	1.11820226746422
3237836	Q53T94	435	1.26432066647113	1.10069147602345
3237837	Q53T94	436	1.33815556021142	1.17205507327116
3237838	Q53T94	437	1.92435836502951	1.89569978033916
3237839	Q53T94	438	2.00009457334115	1.99045310124295
3237840	Q53T94	439	1.96536506121525	1.92484084628029
3237841	Q53T94	44	1.49671035114978	1.38008073803947
3237842	Q53T94	440	1.96590282477547	1.78206339075905
3237843	Q53T94	441	1.91266982855076	1.7306121336308
3237844	Q53T94	442	1.9628950594905	1.7791562971135
3237845	Q53T94	443	1.93838208891189	1.75546378980293
3237846	Q53T94	444	1.89262635738404	1.71123952900813
3237847	Q53T94	445	1.98166435968714	1.79729737800359
3237848	Q53T94	446	1.97812454670101	1.79387604460041
3237849	Q53T94	447	2.1743229294746	1.91560347669809
3237850	Q53T94	448	2.13191422614829	2.03472448326934
3237851	Q53T94	449	2.07386002244716	2.00016543444092
3237852	Q53T94	45	1.46306951942949	1.34756588436597
3237853	Q53T94	450	2.12494238459724	2.01749288081298
3237854	Q53T94	451	2.05839779463909	2.096408313909
3237855	Q53T94	452	1.98996444826808	2.01744383532488
3237856	Q53T94	453	2.13016103619146	1.93620761261618
3237857	Q53T94	454	1.9653383293563	1.82386057914143
3237858	Q53T94	455	2.0198829118563	1.87657952299562
3237859	Q53T94	456	1.94126691507738	1.80059484898645
3237860	Q53T94	457	1.92490735057438	1.78478284854603
3237861	Q53T94	458	1.97586303958715	1.83403302124862
3237862	Q53T94	459	1.94498086380994	1.80418448971217
3237863	Q53T94	46	1.42385911327109	1.30966787312416
3237864	Q53T94	460	1.96463402119295	1.82317984457866
3237865	Q53T94	461	1.5605648394607	1.24779034112001
3237866	Q53T94	462	1.58633847462764	1.27270131784779
3237867	Q53T94	463	1.60418101198617	1.28994665518666
3237868	Q53T94	464	1.57402585769748	1.26080081131006
3237869	Q53T94	465	1.56986938548806	1.25678345862357
3237870	Q53T94	466	1.58377751704671	1.27022607699465
3237871	Q53T94	467	1.56904192449022	1.25598369322273
3237872	Q53T94	468	1.56234368587768	1.24950964852111
3237873	Q53T94	469	1.59743467019046	1.28342611734317
3237874	Q53T94	47	1.44965440018169	1.33459977689925
3237875	Q53T94	470	1.59493940675499	1.28101437181452
3237876	Q53T94	471	1.59433624060368	1.2804313939823
3237877	Q53T94	472	1.56330408974842	1.25043790712019
3237878	Q53T94	473	1.61186191703682	1.29737047591377
3237879	Q53T94	474	1.61231902257896	1.29781228186968
3237880	Q53T94	475	1.56695946861568	1.25397093834779
3237881	Q53T94	476	1.76180560044846	1.37439138012383
3237882	Q53T94	477	1.67014607948111	1.44591002233579
3237883	Q53T94	478	1.75687739832205	1.55129044107582
3237884	Q53T94	479	1.66281480403398	1.42833101644322
3237885	Q53T94	48	1.44022474145512	1.32548573429072
3237886	Q53T94	480	1.70496331743309	1.61230153201655
3237887	Q53T94	481	1.61820626376708	1.51562665119248
3237888	Q53T94	482	1.74298186492477	1.41948559104229
3237889	Q53T94	483	1.56945477083767	1.29872551117893
3237890	Q53T94	484	1.54568624437286	1.27575253100817
3237891	Q53T94	485	1.5450534919809	1.27514095720383
3237892	Q53T94	486	1.53357562790516	1.26404726386087
3237893	Q53T94	487	1.54740990243192	1.27741849723752
3237894	Q53T94	488	1.48553522746415	1.21761480333957
3237895	Q53T94	489	1.5584934479387	1.28813107008153
3237896	Q53T94	49	1.46900702301428	1.35330465628013
3237897	Q53T94	490	1.51994498441535	1.25087284587288
3237898	Q53T94	491	1.52696220743319	1.25765519838772
3237899	Q53T94	492	1.52111148423043	1.25200030226613
3237900	Q53T94	493	1.58027546655887	1.30918403197133
3237901	Q53T94	494	1.59643640557866	1.32480405503806
3237902	Q53T94	495	1.54556321741084	1.27563362182954
3237903	Q53T94	496	1.53149950824519	1.26204063312374
3237904	Q53T94	497	1.55969929703301	1.28929655871094
3237905	Q53T94	498	2.07836440084379	1.75750977964448
3237906	Q53T94	499	2.0436780167063	1.69193920915156
3237907	Q53T94	5	0.37131043445356	0.210074073204468
3237908	Q53T94	50	1.44181604195458	1.32702377304436
3237909	Q53T94	500	1.98892419285109	1.78225076460636
3237910	Q53T94	501	1.89225853943441	1.67599893058205
3237911	Q53T94	502	1.85488909464125	1.58353953623312
3237912	Q53T94	503	1.80978443667379	1.6831772944263
3237913	Q53T94	504	1.99912118193593	1.65936682981249
3237914	Q53T94	505	2.08139649272569	1.76044038566172
3237915	Q53T94	506	2.04841415646499	1.69651682758001
3237916	Q53T94	507	1.96363918813109	1.75781206358254
3237917	Q53T94	508	1.71738194516369	1.49647927179453
3237918	Q53T94	509	1.90602338451192	1.61090269572328
3237919	Q53T94	51	1.62652050804689	1.4376419964835
3237920	Q53T94	510	1.85336835654625	1.72012032805248
3237921	Q53T94	511	1.92642398191375	1.81228278666984
3237922	Q53T94	512	1.84967722971493	1.70605963290137
3237923	Q53T94	513	1.74010230924968	1.74338498547874
3237924	Q53T94	514	1.73948168719548	1.72996350020394
3237925	Q53T94	515	1.84596451304409	1.6161419344883
3237926	Q53T94	516	1.67809870131022	1.50085365059153
3237927	Q53T94	517	1.67198853188545	1.49494799206267
3237928	Q53T94	518	2.02405508481355	1.67297306811073
3237929	Q53T94	519	1.95823412951262	1.75258791539449
3237930	Q53T94	52	1.58149819670275	1.55423687400521
3237931	Q53T94	520	1.8843737894932	1.58997772514059
3237932	Q53T94	521	1.8160930581541	1.68409265540353
3237933	Q53T94	522	1.86259881954187	1.75059388930653
3237934	Q53T94	523	1.85353569182673	1.70978895006015
3237935	Q53T94	524	1.79686586277798	1.79824863012067
3237936	Q53T94	525	1.71150310056899	1.70292137301411
3237937	Q53T94	526	1.80090793968308	1.57259343063311
3237938	Q53T94	527	2.03933986002169	1.71979141271893
3237939	Q53T94	528	2.00814008347908	1.6575907510531
3237940	Q53T94	529	1.64992472100619	1.51436765277337
3237941	Q53T94	53	1.6513509957872	1.64330370678308
3237942	Q53T94	530	1.59121007339494	1.42557305864829
3237943	Q53T94	531	1.55827768462181	1.53697567316308
3237944	Q53T94	532	1.50249181059829	1.54998886018407
3237945	Q53T94	533	1.58979445080741	1.65592147783648
3237946	Q53T94	534	1.54880008594003	1.58425405836809
3237947	Q53T94	535	1.33712474865395	1.24606122720221
3237948	Q53T94	536	1.3333689424527	1.38566386723675
3237949	Q53T94	537	1.9790419635602	1.73974728203754
3237950	Q53T94	538	1.95707273278103	1.71851337408772
3237951	Q53T94	539	1.93058332941556	1.69291058633597
3237952	Q53T94	54	1.61848369656581	1.5794913353846
3237953	Q53T94	540	2.1067452337893	1.7952721725259
3237954	Q53T94	541	2.05870895109623	1.90895395805864
3237955	Q53T94	542	2.16784590495968	2.03599008229003
3237956	Q53T94	543	2.16212353319377	1.99841408196381
3237957	Q53T94	544	2.04407883521041	2.02755314536325
3237958	Q53T94	545	1.99615180060455	1.96840862045837
3237959	Q53T94	546	2.13060662119059	1.88162281067783
3237960	Q53T94	547	1.98273749105192	1.78566190790616
3237961	Q53T94	548	1.92291704832233	1.72784368990818
3237962	Q53T94	549	1.9989581450849	1.80133964729014
3237963	Q53T94	55	1.54641569684702	1.6530682304314
3237964	Q53T94	550	1.99571090901852	1.7982010980884
3237965	Q53T94	551	1.57266854405506	1.33064932340875
3237966	Q53T94	552	1.58495448900885	1.31047889105172
3237967	Q53T94	553	1.51177048147799	1.38297713171179
3237968	Q53T94	554	1.50454444507313	1.36345287255244
3237969	Q53T94	555	1.52231175303496	1.38062549846592
3237970	Q53T94	556	1.51733832821381	1.37581853704296
3237971	Q53T94	557	1.56933407491752	1.42607395610551
3237972	Q53T94	558	1.45068052933956	1.3113918131553
3237973	Q53T94	559	1.49701094276423	1.35617152091228
3237974	Q53T94	56	1.48858401451197	1.58435057207132
3237975	Q53T94	560	1.4953568149186	1.35457275767999
3237976	Q53T94	561	1.73245102779961	1.51582721285652
3237977	Q53T94	562	1.6408333077091	1.58738625684585
3237978	Q53T94	563	1.70382446150947	1.66982110756613
3237979	Q53T94	564	1.66164224338082	1.59700559297047
3237980	Q53T94	565	1.6814608949219	1.75939364004539
3237981	Q53T94	566	1.56469933450591	1.63371852062338
3237982	Q53T94	567	1.66040124514934	1.50947688315454
3237983	Q53T94	568	1.52151352030617	1.4221967728613
3237984	Q53T94	569	1.44091536398686	1.34429628333517
3237985	Q53T94	57	1.56937797909504	1.4456999660979
3237986	Q53T94	570	1.48337319134431	1.38533302271488
3237987	Q53T94	571	1.52864917499034	1.42909359306626
3237988	Q53T94	572	1.50755048997233	1.40870109320871
3237989	Q53T94	573	1.42261733511853	1.32661070005012
3237990	Q53T94	574	1.49698470348694	1.39848894969292
3237991	Q53T94	575	1.46183815712839	1.36451877851883
3237992	Q53T94	576	0.61782857631778	0.557765239401481
3237993	Q53T94	577	0.373728869776943	0.536576364613614
3237994	Q53T94	578	0.775084689536559	0.798815125531013
3237995	Q53T94	579	0.294964399081167	0.295579525557331
3237996	Q53T94	58	1.45316097773283	1.38033177709082
3237997	Q53T94	580	0.263115678555475	0.264796800082779
3237998	Q53T94	581	0.259776561293354	0.261569445001927
3237999	Q53T94	582	0.260172790068878	0.26195241177173
3238000	Q53T94	583	0.303889164555837	0.304205573982413
3238001	Q53T94	584	0.307306986080617	0.307508999048843
3238002	Q53T94	585	0.210312626230019	0.213761096383419
3238003	Q53T94	586	0.273886860637384	0.275207464485964
3238004	Q53T94	587	0.269514267432592	0.270981224498507
3238005	Q53T94	588	0.196959712603338	0.200855112479798
3238006	Q53T94	59	1.39385681106192	1.32301255509397
3238007	Q53T94	6	0.287127532037017	0.128708821101202
3238008	Q53T94	60	1.45957027438919	1.38652655089025
3238009	Q53T94	61	1.42286262709905	1.35104752973342
3238010	Q53T94	62	1.44904369153604	1.37635229883852
3238011	Q53T94	63	1.49862732580017	1.42427634025651
3238012	Q53T94	64	1.48983536997387	1.41577865626423
3238013	Q53T94	65	1.49300346901969	1.41884071720715
3238014	Q53T94	66	1.4130042242229	1.34151909328935
3238015	Q53T94	67	1.49540449239867	1.54313875861363
3238016	Q53T94	68	1.5884418396153	1.65461413932135
3238017	Q53T94	69	1.55647740787186	1.59167441590543
3238018	Q53T94	7	0.371120970153468	0.209890950383812
3238019	Q53T94	70	1.3461034765154	1.3927900617948
3238020	Q53T94	71	1.36459708674358	1.43221672739915
3238021	Q53T94	72	1.2715104222449	1.31020056762282
3238022	Q53T94	73	1.25934181673163	1.44167198959208
3238023	Q53T94	74	1.18633528106501	1.35828738899658
3238024	Q53T94	75	1.35771124936816	1.30718695481738
3238025	Q53T94	76	1.96520803408376	1.76479375347619
3238026	Q53T94	77	1.90697931960452	1.70851398766568
3238027	Q53T94	78	1.97499592974545	1.77425404262295
3238028	Q53T94	79	2.01610705158575	1.81398915149616
3238029	Q53T94	8	0.333110240394922	0.173152461680606
3238030	Q53T94	80	2.02715515486675	1.82466746838613
3238031	Q53T94	81	1.97484227330975	1.7741055291568
3238032	Q53T94	82	1.91260295642509	1.7139493981173
3238033	Q53T94	83	2.05431948328747	1.85092259106213
3238034	Q53T94	84	2.31845522402016	2.03831347855151
3238035	Q53T94	85	1.98764029940693	1.87868138645851
3238036	Q53T94	86	2.15505340065873	2.0620431218027
3238037	Q53T94	87	2.19986901779726	2.07331357473436
3238038	Q53T94	88	2.09966243281231	2.11969369919843
3238039	Q53T94	89	2.00436623423772	2.01476548357254
3238040	Q53T94	9	0.251675041369067	0.0944429457502508
3238041	Q53T94	90	2.10447279462128	1.89478106967575
3238042	Q53T94	91	2.10086028556473	1.93824843564961
3238043	Q53T94	92	1.92507574625597	1.76834750629054
3238044	Q53T94	93	1.88418411123191	1.7288245378832
3238045	Q53T94	94	2.03539325029302	1.87497261981969
3238046	Q53T94	95	1.72630010695715	1.47913874926265
3238047	Q53T94	96	1.63501303888169	1.35886195237899
3238048	Q53T94	97	1.47693294283255	1.34930562558436
3238049	Q53T94	98	1.89801498701393	1.69984969645887
3238050	Q53T94	99	1.94079855665767	1.74120127534262
3238051	Q53TN4	1	0.400213892215799	0.322969792996194
3238052	Q53TN4	10	1.7864017129688	1.45446614161927
3238053	Q53TN4	100	2.32812479666303	2.11094731017296
3238054	Q53TN4	101	2.08367393239779	1.92163731963884
3238055	Q53TN4	102	2.1297760366837	1.96619635989565
3238056	Q53TN4	103	2.24110077222263	2.0737949923072
3238057	Q53TN4	104	2.25174823155806	2.08408607503561
3238058	Q53TN4	105	2.24857467258806	2.08101873691532
3238059	Q53TN4	106	1.95139872698605	1.79378944166852
3238060	Q53TN4	107	1.92058419640921	1.76400629120855
3238061	Q53TN4	108	2.2449971149748	2.07756092221946
3238062	Q53TN4	109	2.07012984809418	1.90854656365114
3238063	Q53TN4	11	1.74967179297051	1.41896559323468
3238064	Q53TN4	110	1.92657221684191	1.76979388914257
3238065	Q53TN4	111	1.94867444183169	1.79115633991005
3238066	Q53TN4	112	1.75362190746476	1.45144127750254
3238067	Q53TN4	113	1.81117319210347	1.66717655356963
3238068	Q53TN4	114	1.67999587109991	1.56194186036333
3238069	Q53TN4	115	1.84244425277105	1.68690784133037
3238070	Q53TN4	116	1.77540883682312	1.76534887666567
3238071	Q53TN4	117	1.7752682149661	1.75239132570451
3238072	Q53TN4	118	1.94746655391106	1.70208573694726
3238073	Q53TN4	119	2.32470726228313	2.11226033509435
3238074	Q53TN4	12	1.84213356842377	1.50833261971763
3238075	Q53TN4	120	2.50256387156196	2.28416398104611
3238076	Q53TN4	121	2.41082986674754	2.19550036629883
3238077	Q53TN4	122	2.41827112951078	2.20269256570415
3238078	Q53TN4	123	2.13366311988913	1.92761055036936
3238079	Q53TN4	124	2.51761647981755	2.29871276981877
3238080	Q53TN4	125	2.24306263277006	2.03334839843603
3238081	Q53TN4	126	2.09979149105242	1.89487262449207
3238082	Q53TN4	127	2.24243300323214	2.03273984296201
3238083	Q53TN4	128	2.43100733246475	2.14709840298942
3238084	Q53TN4	129	2.30522119565775	2.18563266688326
3238085	Q53TN4	13	1.89472837083927	1.55916704375166
3238086	Q53TN4	130	2.19002814289031	2.09584723923308
3238087	Q53TN4	131	2.37020385949084	2.23794721100163
3238088	Q53TN4	132	2.07501556847228	2.09587177962789
3238089	Q53TN4	133	2.17157302898434	2.17637577042889
3238090	Q53TN4	134	2.51088139983414	2.28758694439436
3238091	Q53TN4	135	2.10911507642908	1.94622693390111
3238092	Q53TN4	136	2.12757505305891	1.96406904446265
3238093	Q53TN4	137	1.92842606806894	1.77158569089945
3238094	Q53TN4	138	2.34348944038454	2.17275665267251
3238095	Q53TN4	139	2.18082323079593	2.01553497496923
3238096	Q53TN4	14	1.75573216481408	1.42482312093611
3238097	Q53TN4	140	2.033297179974	1.87294670618358
3238098	Q53TN4	141	2.11448046440056	1.95141273924163
3238099	Q53TN4	142	2.29889394483703	2.12965379409037
3238100	Q53TN4	143	2.27344067347536	2.10505245840647
3238101	Q53TN4	144	1.852639580475	1.66883766668429
3238102	Q53TN4	145	2.05332316585049	1.8843563038531
3238103	Q53TN4	146	1.79423846882948	1.60189816147567
3238104	Q53TN4	147	1.80262921822008	1.75324080487843
3238105	Q53TN4	148	1.69438141659408	1.63579448382769
3238106	Q53TN4	149	2.0401191457082	1.83719754697454
3238107	Q53TN4	15	1.82620109021083	1.49293341074273
3238108	Q53TN4	150	2.06697837106083	1.86315777855816
3238109	Q53TN4	151	2.1653143515866	1.95820239708071
3238110	Q53TN4	152	2.36308010861845	2.14934882012359
3238111	Q53TN4	153	2.14483854678179	1.93841192927625
3238112	Q53TN4	154	1.92324674812462	1.7242369359677
3238113	Q53TN4	155	2.14446550503275	1.93805137344977
3238114	Q53TN4	156	2.28382687164417	2.07274823471605
3238115	Q53TN4	157	2.31258576944567	2.10054455561567
3238116	Q53TN4	158	2.17868455949429	1.97112509641577
3238117	Q53TN4	159	2.50352427112287	2.28509223547961
3238118	Q53TN4	16	1.84956938419233	1.51551955444231
3238119	Q53TN4	160	2.26243054032912	2.05206805095475
3238120	Q53TN4	161	2.25269054288003	2.04265405683978
3238121	Q53TN4	162	2.21696895069731	2.00812808695702
3238122	Q53TN4	163	2.47061434379681	2.25328382240857
3238123	Q53TN4	164	2.28619458312527	2.00713261992017
3238124	Q53TN4	165	2.20211498041387	2.08597747615081
3238125	Q53TN4	166	2.43967147868328	2.33713486854513
3238126	Q53TN4	167	2.45543551779134	2.32032611652433
3238127	Q53TN4	168	2.22197960526317	2.23791684531637
3238128	Q53TN4	169	2.1941751706052	2.19822140532938
3238129	Q53TN4	17	2.03555785274358	1.62737880403729
3238130	Q53TN4	170	2.31649079470205	2.09970270496986
3238131	Q53TN4	171	2.28402952238235	2.1152868924313
3238132	Q53TN4	172	2.26618456568658	2.0980392167318
3238133	Q53TN4	173	2.19993115517854	2.03400334609842
3238134	Q53TN4	174	2.22648016917053	2.05966374927462
3238135	Q53TN4	175	2.18768874732382	2.02217069869786
3238136	Q53TN4	176	2.24456667474761	2.07714488907502
3238137	Q53TN4	177	2.43500160290073	2.26120585031126
3238138	Q53TN4	178	2.0956870535106	1.93324835465702
3238139	Q53TN4	179	2.22923369210291	2.0623251102058
3238140	Q53TN4	18	2.02233020521518	1.77470415963287
3238141	Q53TN4	180	2.3137916787489	2.14405289225296
3238142	Q53TN4	181	2.29381742615667	2.12474718941915
3238143	Q53TN4	182	2.20826504170806	2.04205829263756
3238144	Q53TN4	183	2.16364806088418	1.99893466790365
3238145	Q53TN4	184	2.26015619130829	2.09221261552202
3238146	Q53TN4	185	2.07948369581847	1.91758733269539
3238147	Q53TN4	186	1.78802500929386	1.61831315973389
3238148	Q53TN4	187	1.65387961076488	1.51020973226938
3238149	Q53TN4	188	1.68223126613373	1.50556728173068
3238150	Q53TN4	189	1.63913352522348	1.60714478430928
3238151	Q53TN4	19	2.05499229955648	1.82782508201254
3238152	Q53TN4	190	1.45322416062037	1.41463627760118
3238153	Q53TN4	191	1.90767866616598	1.9311207654586
3238154	Q53TN4	192	1.71349886699793	1.8866730134362
3238155	Q53TN4	193	1.47622255926227	1.6445168448184
3238156	Q53TN4	194	1.57587292496464	1.50886352395068
3238157	Q53TN4	195	1.61468553096333	1.51433188998878
3238158	Q53TN4	196	2.16307290294296	1.95603597101637
3238159	Q53TN4	197	2.23386985147818	2.02446330483776
3238160	Q53TN4	198	2.25179783583257	2.04179122921225
3238161	Q53TN4	199	2.16174492852897	1.9547524446722
3238162	Q53TN4	2	0.199934818239738	0.129394175177287
3238163	Q53TN4	20	2.17302491828298	1.90986192124641
3238164	Q53TN4	200	2.25076162023068	2.0407896963444
3238165	Q53TN4	201	2.16586484486451	1.958734465031
3238166	Q53TN4	202	2.32892309647974	2.11633506288807
3238167	Q53TN4	203	2.15965207112682	1.95272963641478
3238168	Q53TN4	204	2.28540546016544	2.07427398696875
3238169	Q53TN4	205	2.55722399352873	2.26909051958678
3238170	Q53TN4	206	2.3320596670112	2.21157283911603
3238171	Q53TN4	207	2.40975056684195	2.30821542688603
3238172	Q53TN4	208	2.34123020646726	2.20994332286112
3238173	Q53TN4	209	2.20448588446458	2.22100864944593
3238174	Q53TN4	21	1.95314711789853	1.84057629493482
3238175	Q53TN4	210	2.13239738980236	2.13851136249274
3238176	Q53TN4	211	2.37195217342537	2.15330775934882
3238177	Q53TN4	212	2.29284708583997	2.12380932695269
3238178	Q53TN4	213	2.15902639814007	1.99446769487806
3238179	Q53TN4	214	2.18276956542274	2.01741616465314
3238180	Q53TN4	215	2.19219244969447	2.02652365955176
3238181	Q53TN4	216	2.14573935745352	1.98162537910926
3238182	Q53TN4	217	2.17141123493614	2.00643800404112
3238183	Q53TN4	218	2.18443013253866	2.01902115162962
3238184	Q53TN4	219	2.13686314737755	1.97304626090566
3238185	Q53TN4	22	1.95419743698098	1.82876982343278
3238186	Q53TN4	220	2.25308241884935	2.0853756063085
3238187	Q53TN4	221	1.80257719067092	1.53274501258545
3238188	Q53TN4	222	1.74591172172608	1.7852613664451
3238189	Q53TN4	223	1.70920059188218	1.771331026478
3238190	Q53TN4	224	1.99502424852081	2.0155428407779
3238191	Q53TN4	225	1.50578814025336	1.45492379918542
3238192	Q53TN4	226	1.52931232899484	1.47766061975742
3238193	Q53TN4	227	1.4403738416152	1.39169895486352
3238194	Q53TN4	228	1.208502497875	1.16758847877665
3238195	Q53TN4	229	1.35793028168947	1.31201482845438
3238196	Q53TN4	23	2.02531223360017	1.68076401683163
3238197	Q53TN4	230	1.21096767113629	1.16997114126661
3238198	Q53TN4	231	1.17302791037809	1.13330124619036
3238199	Q53TN4	232	1.23022564950492	1.18858454398833
3238200	Q53TN4	233	1.19823455929808	1.157664214028
3238201	Q53TN4	234	1.19727274287968	1.15673459016005
3238202	Q53TN4	235	1.26826077747968	1.22534661428538
3238203	Q53TN4	236	1.14612139684433	1.10729530918831
3238204	Q53TN4	237	1.39979393170048	1.28457320033858
3238205	Q53TN4	238	1.33915167162358	1.38607093782356
3238206	Q53TN4	239	1.42277851557688	1.48845079024157
3238207	Q53TN4	24	1.91709794945118	1.62313068947547
3238208	Q53TN4	240	1.37286402033309	1.40816180230696
3238209	Q53TN4	241	1.31108500179074	1.49168330039399
3238210	Q53TN4	242	1.22921399020136	1.39973092299923
3238211	Q53TN4	243	1.27257701965184	1.22490221688792
3238212	Q53TN4	244	1.19975709888728	1.20147858315291
3238213	Q53TN4	245	1.17230574004792	1.17494603713199
3238214	Q53TN4	246	1.11558971548097	1.12012833062965
3238215	Q53TN4	247	1.20288621017277	1.20450296127833
3238216	Q53TN4	248	1.20637283893654	1.20787289056576
3238217	Q53TN4	249	1.07736853792456	1.08318643793779
3238218	Q53TN4	25	1.8809825420943	1.58822408563964
3238219	Q53TN4	250	1.18142947972197	1.18376439997519
3238220	Q53TN4	251	1.19434777302744	1.19625031055051
3238221	Q53TN4	252	1.12719097874884	1.13134129292258
3238222	Q53TN4	253	1.21573046258128	1.21691730914822
3238223	Q53TN4	254	1.1803702117125	1.18274058627715
3238224	Q53TN4	255	1.16005128950667	1.16310175012056
3238225	Q53TN4	256	1.16862006407114	1.1713837228566
3238226	Q53TN4	257	1.4603576022811	1.3207449888823
3238227	Q53TN4	258	1.52299833764529	1.38128910269322
3238228	Q53TN4	259	1.42264032642987	1.28429013201482
3238229	Q53TN4	26	1.99114494292284	1.69469928735416
3238230	Q53TN4	260	1.57904997913445	1.4354646634027
3238231	Q53TN4	261	1.57002936538983	1.42674597480456
3238232	Q53TN4	262	1.5312904084037	1.38930363305923
3238233	Q53TN4	263	1.55509315557364	1.41230968854838
3238234	Q53TN4	264	1.49047589837384	1.34985520822803
3238235	Q53TN4	265	1.49134135251137	1.35069169511625
3238236	Q53TN4	266	1.52071557634012	1.37908274672598
3238237	Q53TN4	267	1.53012254997726	1.38817486352812
3238238	Q53TN4	268	1.68989807223117	1.47469852926191
3238239	Q53TN4	269	1.64764836801195	1.59397321314841
3238240	Q53TN4	27	1.79865352291163	1.50865066622881
3238241	Q53TN4	270	1.70851791415029	1.67435746763917
3238242	Q53TN4	271	1.67707360201233	1.61192045512545
3238243	Q53TN4	272	1.6265423249181	1.70631322626493
3238244	Q53TN4	273	1.52208993014363	1.59253527760864
3238245	Q53TN4	274	1.63328029633519	1.48326368814464
3238246	Q53TN4	275	1.51099394866345	1.41202929735073
3238247	Q53TN4	276	1.49334820105294	1.39497416309347
3238248	Q53TN4	277	1.50561964247566	1.40683487229176
3238249	Q53TN4	278	1.48504640566417	1.38695023358609
3238250	Q53TN4	279	1.50423035169213	1.4054920818723
3238251	Q53TN4	28	1.97405589132676	1.67818221617454
3238252	Q53TN4	280	1.48981306170005	1.39155734689433
3238253	Q53TN4	281	1.4949683932762	1.39654012654825
3238254	Q53TN4	282	1.49532066182197	1.39688060446255
3238255	Q53TN4	283	1.61568948454572	1.51322061324285
3238256	Q53TN4	284	1.63178890349299	1.52878117534938
3238257	Q53TN4	285	0.70494864763688	0.51441183420103
3238258	Q53TN4	286	0.385252583698107	0.420156855712716
3238259	Q53TN4	29	1.88421851355739	1.59135174727087
3238260	Q53TN4	3	0.337982178177144	0.397509047300471
3238261	Q53TN4	30	2.09390304030671	1.79401801193222
3238262	Q53TN4	31	1.84925657704286	1.5575600069428
3238263	Q53TN4	32	1.93443439165322	1.63988687095474
3238264	Q53TN4	33	1.90784946496651	1.61419175710242
3238265	Q53TN4	34	1.99163986889446	1.69517764786796
3238266	Q53TN4	35	1.99783963492338	1.70116990415093
3238267	Q53TN4	36	1.75535136453042	1.45311284864241
3238268	Q53TN4	37	1.88445683752119	1.73800735309416
3238269	Q53TN4	38	1.86420552227881	1.73998590823736
3238270	Q53TN4	39	1.68428720401954	1.53404440024941
3238271	Q53TN4	4	0.777983567638963	0.486885774112117
3238272	Q53TN4	40	1.92015139369269	1.90524681664747
3238273	Q53TN4	41	1.70602609433764	1.68546677880278
3238274	Q53TN4	42	1.79457802593426	1.55431447621101
3238275	Q53TN4	43	1.5196254721796	1.33552370533265
3238276	Q53TN4	44	2.02390150843132	1.82152272337409
3238277	Q53TN4	45	2.04594478999471	1.84282820358567
3238278	Q53TN4	46	2.12570558417282	1.91991935796458
3238279	Q53TN4	47	2.3357009872646	2.12288609375786
3238280	Q53TN4	48	2.35971665588621	2.14609794409484
3238281	Q53TN4	49	2.21363409193014	2.00490484783683
3238282	Q53TN4	5	0.703922341933595	0.490380515226013
3238283	Q53TN4	50	2.4544493312246	2.23765986213356
3238284	Q53TN4	51	2.36006461859224	2.14643426028834
3238285	Q53TN4	52	2.4560528135445	2.17130559736742
3238286	Q53TN4	53	2.45635639675084	2.33170928559819
3238287	Q53TN4	54	2.4253715847301	2.3233136002929
3238288	Q53TN4	55	2.4518047697445	2.31681689170938
3238289	Q53TN4	56	2.337374955821	2.34944984691359
3238290	Q53TN4	57	2.39608611632428	2.39337427520255
3238291	Q53TN4	58	2.3818213908125	2.16284664833595
3238292	Q53TN4	59	2.24429787327327	2.0768850845411
3238293	Q53TN4	6	1.69886074688547	1.36985522217759
3238294	Q53TN4	60	2.22213971312029	2.05546857079262
3238295	Q53TN4	61	2.10428014018969	1.94155382576718
3238296	Q53TN4	62	2.20013563759758	2.03420098437292
3238297	Q53TN4	63	2.35422426281673	2.18313217440442
3238298	Q53TN4	64	2.10251658797447	1.93984930066208
3238299	Q53TN4	65	2.32717407068029	2.15698736780542
3238300	Q53TN4	66	2.25806503616328	2.09019145254621
3238301	Q53TN4	67	2.23175145679442	2.06475860386047
3238302	Q53TN4	68	1.91150426874765	1.75921154431271
3238303	Q53TN4	69	2.02539664584103	1.83724671818963
3238304	Q53TN4	7	1.57375227626262	1.24893420424792
3238305	Q53TN4	70	1.98178951446357	1.93833187989386
3238306	Q53TN4	71	1.76646744556403	1.71739512907181
3238307	Q53TN4	72	1.94496164182152	1.97764897087293
3238308	Q53TN4	73	1.91097015084716	1.96634724189331
3238309	Q53TN4	74	1.86017063704387	1.88520285748099
3238310	Q53TN4	75	1.79874748096504	1.81341848612857
3238311	Q53TN4	76	1.68964567135314	1.67592321738592
3238312	Q53TN4	77	1.60514529006366	1.73748384984608
3238313	Q53TN4	78	1.56642981849338	1.68724257164735
3238314	Q53TN4	79	2.34726380486036	2.13406189717751
3238315	Q53TN4	8	1.61727766000817	1.29100276828749
3238316	Q53TN4	80	2.19644359270417	1.98828972453803
3238317	Q53TN4	81	2.1514761539079	1.94482737186227
3238318	Q53TN4	82	2.1959057116445	1.98776984666776
3238319	Q53TN4	83	2.41227570557782	2.19689781206929
3238320	Q53TN4	84	2.10226683811737	1.89726512026261
3238321	Q53TN4	85	2.28891379476761	2.07766489558765
3238322	Q53TN4	86	2.46236775127996	2.24531324810113
3238323	Q53TN4	87	2.29074965621438	2.07943930969259
3238324	Q53TN4	88	2.2144855599635	2.00572781674387
3238325	Q53TN4	89	2.29976918603608	2.08815695064734
3238326	Q53TN4	9	1.81979122503684	1.48673808745429
3238327	Q53TN4	90	2.22188003062003	2.01287479020127
3238328	Q53TN4	91	2.0754716227797	1.87136675624181
3238329	Q53TN4	92	2.17665015407084	1.96915878371561
3238330	Q53TN4	93	2.28146408676051	2.07046453360566
3238331	Q53TN4	94	2.22759771126837	1.95049701917183
3238332	Q53TN4	95	2.32235450971061	2.20219251902969
3238333	Q53TN4	96	2.43016277474192	2.32794442641075
3238334	Q53TN4	97	2.37451541551451	2.24211445675763
3238335	Q53TN4	98	2.32315100568266	2.33570198059289
3238336	Q53TN4	99	2.21282335410976	2.21624542337295
3238337	Q53TS8	1	0.322407537051306	0.247767661429496
3238338	Q53TS8	10	0.0680159434544284	0.00189070124174345
3238339	Q53TS8	100	1.58267066911649	1.31149906571743
3238340	Q53TS8	101	1.57126441062874	1.30047458128211
3238341	Q53TS8	102	1.55682185005962	1.28651542154789
3238342	Q53TS8	103	1.5263139603055	1.25702864846539
3238343	Q53TS8	104	1.57514094855899	1.30422136925127
3238344	Q53TS8	105	1.60287680148046	1.33102888717324
3238345	Q53TS8	106	1.87481709517452	1.574574601499
3238346	Q53TS8	107	1.86657109487938	1.56660459959128
3238347	Q53TS8	108	1.97175974381483	1.66827252375819
3238348	Q53TS8	109	2.00389775794339	1.63143078240414
3238349	Q53TS8	11	0.0375534101890943	-0.0275522334598164
3238350	Q53TS8	110	2.22165829408426	2.00201301389276
3238351	Q53TS8	111	1.97818462382797	1.78824059503268
3238352	Q53TS8	112	2.28516403828518	2.05290007173115
3238353	Q53TS8	113	1.96001096475131	1.88186279640109
3238354	Q53TS8	114	2.12557974148671	2.02906825485531
3238355	Q53TS8	115	2.03098818117787	1.72090237869693
3238356	Q53TS8	116	1.88580294304751	1.62753553651958
3238357	Q53TS8	117	1.93159537609622	1.67179527041417
3238358	Q53TS8	118	1.88092814747921	1.62282390317147
3238359	Q53TS8	119	1.66652769283893	1.47631011771838
3238360	Q53TS8	12	0.102052573854289	0.0347881059846594
3238361	Q53TS8	120	1.67595569442289	1.64553282477932
3238362	Q53TS8	121	1.57624528146468	1.57071182405123
3238363	Q53TS8	122	1.66392364158419	1.62341037922661
3238364	Q53TS8	123	1.59847496227646	1.70338504221128
3238365	Q53TS8	124	1.42364755918987	1.521587577374
3238366	Q53TS8	125	1.61253517155468	1.48741266242634
3238367	Q53TS8	126	1.56499820271719	1.59991001483121
3238368	Q53TS8	127	1.49798839421044	1.67837580051185
3238369	Q53TS8	128	1.39411958677805	1.5651619061926
3238370	Q53TS8	129	1.58768143566544	1.43531711954873
3238371	Q53TS8	13	0.0686628800127155	0.00251598446017418
3238372	Q53TS8	130	1.55816431108889	1.37474279051685
3238373	Q53TS8	131	1.56020378982558	1.51994674395885
3238374	Q53TS8	132	1.9153094281004	1.61371163267977
3238375	Q53TS8	133	2.12468356661084	1.74817382036803
3238376	Q53TS8	134	2.11245659871968	1.89646636227604
3238377	Q53TS8	135	2.14220445127152	1.94677058422032
3238378	Q53TS8	136	2.13418027457102	1.90696982169871
3238379	Q53TS8	137	2.01736938749599	1.93730139964353
3238380	Q53TS8	138	1.93751689325872	1.84729997866051
3238381	Q53TS8	139	1.92411927405438	1.65045254159888
3238382	Q53TS8	14	0.0862456860664859	0.0195102838509106
3238383	Q53TS8	140	1.89116012971334	1.76182929607004
3238384	Q53TS8	141	1.94865233998669	1.61058720912134
3238385	Q53TS8	142	2.07651712024187	1.75572432859009
3238386	Q53TS8	143	2.07855462664676	1.72564847883523
3238387	Q53TS8	144	1.91369164794907	1.7095362963877
3238388	Q53TS8	145	1.81709945421085	1.59285917828178
3238389	Q53TS8	146	1.75507783822383	1.53291346156528
3238390	Q53TS8	147	1.64364430672694	1.42520967465925
3238391	Q53TS8	148	1.6491056875696	1.43048825993416
3238392	Q53TS8	149	1.95310735214933	1.65641073579873
3238393	Q53TS8	15	0.0343586445607244	-0.0306400684393822
3238394	Q53TS8	150	1.84673088302496	1.71370501459944
3238395	Q53TS8	151	1.91307230932873	1.7993780022695
3238396	Q53TS8	152	1.89603201010953	1.75086289205174
3238397	Q53TS8	153	1.84974290143031	1.84935584378186
3238398	Q53TS8	154	1.72441081741835	1.71539706113341
3238399	Q53TS8	155	1.82838294695452	1.59914883355945
3238400	Q53TS8	156	1.70324514161442	1.52515842503048
3238401	Q53TS8	157	1.72244674920986	1.54371734374132
3238402	Q53TS8	158	1.73049677735759	1.55149793280248
3238403	Q53TS8	159	1.68380680010805	1.5063706960293
3238404	Q53TS8	16	0.0585436436554844	-0.00726455521787878
3238405	Q53TS8	160	1.71987370964687	1.54123042529702
3238406	Q53TS8	161	1.90381943970483	1.60260622082496
3238407	Q53TS8	162	1.82812660695629	1.52944687085956
3238408	Q53TS8	163	1.98915050841534	1.6850812094339
3238409	Q53TS8	164	2.15274341031528	1.77529448491453
3238410	Q53TS8	165	2.07069957797669	1.85610697310906
3238411	Q53TS8	166	2.03688873775801	1.8449798484001
3238412	Q53TS8	167	1.99357896035659	1.77107451459108
3238413	Q53TS8	168	1.97609063534814	1.89740427114588
3238414	Q53TS8	169	2.02408428665084	1.93096991145068
3238415	Q53TS8	17	0.0511895686802132	-0.0143724850607881
3238416	Q53TS8	170	1.99924360129368	1.69022030821653
3238417	Q53TS8	171	1.9673422564756	1.70634568208305
3238418	Q53TS8	172	1.83527779693735	1.57870149620025
3238419	Q53TS8	173	1.91860242216521	1.65923719814752
3238420	Q53TS8	174	1.62891953924508	1.60007099685287
3238421	Q53TS8	175	1.6474669326356	1.63954964546608
3238422	Q53TS8	176	1.60682490533468	1.56822277062253
3238423	Q53TS8	177	1.56855522974478	1.67446674038965
3238424	Q53TS8	178	1.42343737137633	1.52138442466784
3238425	Q53TS8	179	1.55918962588804	1.43585262295092
3238426	Q53TS8	18	0.0948602392931987	0.0278365030109517
3238427	Q53TS8	180	2.18950367048742	2.06701084201094
3238428	Q53TS8	181	2.22374758800616	2.12166064303367
3238429	Q53TS8	182	2.21570257541966	2.08183974201518
3238430	Q53TS8	183	1.87501790774089	1.59136679438938
3238431	Q53TS8	184	2.09009072500753	1.79924100037566
3238432	Q53TS8	185	2.16605389969373	1.80475756617045
3238433	Q53TS8	186	2.25875984971854	2.05447086069065
3238434	Q53TS8	187	2.24579156553605	2.06348867964221
3238435	Q53TS8	188	2.25989882663166	2.04507860292492
3238436	Q53TS8	189	2.06745075188153	2.00230461350506
3238437	Q53TS8	19	0.0508130372343077	-0.014736413781959
3238438	Q53TS8	190	1.95220176913204	1.87809144490237
3238439	Q53TS8	191	2.05141100536976	1.75723974081661
3238440	Q53TS8	192	1.91107133580427	1.66855628322861
3238441	Q53TS8	193	1.94820941093234	1.79492167349604
3238442	Q53TS8	194	1.92357384557266	1.73906551507761
3238443	Q53TS8	195	1.87278725247047	1.83321151578323
3238444	Q53TS8	196	1.8239273521767	1.77316534874323
3238445	Q53TS8	197	2.29723444393814	1.92081788058241
3238446	Q53TS8	198	2.22439190849891	1.85041342683089
3238447	Q53TS8	199	2.44363318414167	1.99441249287879
3238448	Q53TS8	2	0.0858492314050267	0.0191270987557052
3238449	Q53TS8	20	0.0559533873250891	-0.00976811417444526
3238450	Q53TS8	200	2.47594104760757	2.18574925964393
3238451	Q53TS8	201	2.60884296012325	2.33575491565025
3238452	Q53TS8	202	2.68544843637466	2.3777512027691
3238453	Q53TS8	203	2.44322417601591	2.28686706539135
3238454	Q53TS8	204	2.3756361517935	2.20871961553581
3238455	Q53TS8	205	2.40049575418055	2.01600680274045
3238456	Q53TS8	206	2.4243590011655	2.08603029534893
3238457	Q53TS8	207	2.22294745812996	1.89136011286335
3238458	Q53TS8	208	2.71517397049623	2.23279791572878
3238459	Q53TS8	209	2.35746981243315	2.04717658834327
3238460	Q53TS8	21	0.0507570542826779	-0.0147905229518983
3238461	Q53TS8	210	2.60884983200668	2.31169482080818
3238462	Q53TS8	211	2.5562374256295	2.22879822238237
3238463	Q53TS8	212	2.48065459870408	2.29897793351704
3238464	Q53TS8	213	2.31447986107471	2.12554352443195
3238465	Q53TS8	214	2.46609189617584	2.0553406672978
3238466	Q53TS8	215	1.83269782683654	1.46497043898993
3238467	Q53TS8	216	1.78081391675308	1.48371776369454
3238468	Q53TS8	217	1.8291330510581	1.53041962869661
3238469	Q53TS8	218	2.04099389057073	1.66728528606981
3238470	Q53TS8	219	1.99842595160358	1.78625238670899
3238471	Q53TS8	22	0.0733741868958911	0.00706960118377756
3238472	Q53TS8	220	2.07236801777536	1.87927161644548
3238473	Q53TS8	221	2.02679539993927	1.80317918077668
3238474	Q53TS8	222	1.94476108816614	1.86712334198366
3238475	Q53TS8	223	1.86636072625567	1.77852544962066
3238476	Q53TS8	224	1.98116106710063	1.67274300687565
3238477	Q53TS8	225	1.80145440026189	1.54601018812595
3238478	Q53TS8	226	1.91437973553909	1.64103899105692
3238479	Q53TS8	227	1.87925138124413	1.75031914028286
3238480	Q53TS8	228	1.78957366615061	1.49218431922579
3238481	Q53TS8	229	1.78698157452868	1.48967898640596
3238482	Q53TS8	23	0.0499283094617416	-0.0155915292055329
3238483	Q53TS8	230	1.80933141607375	1.51128076585975
3238484	Q53TS8	231	1.81681371947203	1.51851263224637
3238485	Q53TS8	232	2.04336730869889	1.66957926452387
3238486	Q53TS8	233	2.0945796900654	1.87918780406852
3238487	Q53TS8	234	2.08547954686478	1.89194429509157
3238488	Q53TS8	235	2.12820269740158	1.9011923174859
3238489	Q53TS8	236	2.01735479300825	1.93728729364171
3238490	Q53TS8	237	1.94263576523505	1.85224751903846
3238491	Q53TS8	238	1.9207890305013	1.614391657173
3238492	Q53TS8	239	1.89861809343774	1.63992175643254
3238493	Q53TS8	24	0.0724706156476131	0.0061962729864955
3238494	Q53TS8	240	1.85184124098986	1.59471055222403
3238495	Q53TS8	241	1.81992493886553	1.56386250714594
3238496	Q53TS8	242	1.63180113203786	1.46480551113939
3238497	Q53TS8	243	1.54156158818456	1.58775094977319
3238498	Q53TS8	244	1.55971527303758	1.62684906750081
3238499	Q53TS8	245	1.55804738395312	1.59319184398145
3238500	Q53TS8	246	1.11810549680633	1.09214449474227
3238501	Q53TS8	247	1.14660240330288	1.11968759333706
3238502	Q53TS8	248	1.12603745677141	1.09981096743097
3238503	Q53TS8	249	1.1749927894965	1.14712773692493
3238504	Q53TS8	25	0.116498608275294	0.0487506232989421
3238505	Q53TS8	250	1.11183209608218	1.0860810683598
3238506	Q53TS8	251	1.13144532267543	1.10503782894311
3238507	Q53TS8	252	1.16417823807556	1.13667515477951
3238508	Q53TS8	253	1.16185112973314	1.13442593609594
3238509	Q53TS8	254	1.17393698380377	1.14610726965788
3238510	Q53TS8	255	1.38469948128657	1.28191134714268
3238511	Q53TS8	256	1.27834941990127	1.3392311498002
3238512	Q53TS8	257	1.35672158499477	1.43653220049154
3238513	Q53TS8	258	1.32621692374245	1.37500338820618
3238514	Q53TS8	259	1.27634502214412	1.47003346516329
3238515	Q53TS8	26	0.0657136478327202	-0.000334535217194815
3238516	Q53TS8	260	1.16966227603808	1.35409981632129
3238517	Q53TS8	261	1.31448835069972	1.27733812875874
3238518	Q53TS8	262	1.16497257788067	1.17978569738723
3238519	Q53TS8	263	1.07464293235574	1.09247943721378
3238520	Q53TS8	264	1.09524645987539	1.11239335278013
3238521	Q53TS8	265	1.07596676628813	1.09375896166068
3238522	Q53TS8	266	1.15912881290273	1.17413752659468
3238523	Q53TS8	267	1.15035012692443	1.16565266830094
3238524	Q53TS8	268	1.12645205208699	1.14255447581632
3238525	Q53TS8	269	1.17499972135332	1.18947722658269
3238526	Q53TS8	27	0.0846957192706787	0.0180121953380136
3238527	Q53TS8	270	1.16252938026598	1.17742427500631
3238528	Q53TS8	271	1.56080870469743	1.60635385419174
3238529	Q53TS8	272	1.58361831064734	1.64995205665089
3238530	Q53TS8	273	1.52108378729976	1.55746544023426
3238531	Q53TS8	274	1.18648421790439	1.14630716334013
3238532	Q53TS8	275	1.13174745571958	1.09340247216606
3238533	Q53TS8	276	1.19558074453446	1.15509922397564
3238534	Q53TS8	277	1.19893558000981	1.15834177117206
3238535	Q53TS8	278	1.18851408900359	1.14826909348251
3238536	Q53TS8	279	1.18109336107186	1.14109674159604
3238537	Q53TS8	28	0.121965279247402	0.0540343216396133
3238538	Q53TS8	280	1.18786453815152	1.14764128347221
3238539	Q53TS8	281	1.18730936908544	1.14710469623508
3238540	Q53TS8	282	1.195614436271	1.15513178803032
3238541	Q53TS8	283	1.22615363569181	1.1846488228269
3238542	Q53TS8	284	1.18240638822562	1.14236582097341
3238543	Q53TS8	285	1.19890362906538	1.15831088964417
3238544	Q53TS8	286	1.19042642526194	1.15011742274296
3238545	Q53TS8	287	1.19290310596658	1.15251120751549
3238546	Q53TS8	288	1.10891547433556	1.0713346903719
3238547	Q53TS8	289	1.23377204842239	1.19201224288794
3238548	Q53TS8	29	0.0855838232900954	0.0188705740035081
3238549	Q53TS8	290	1.17934677806218	1.13940861772739
3238550	Q53TS8	291	1.14500308894427	1.10621443169888
3238551	Q53TS8	292	1.3972479209995	1.28211240608469
3238552	Q53TS8	293	1.33597819713898	1.3830036813609
3238553	Q53TS8	294	1.41384750109837	1.47981870197042
3238554	Q53TS8	295	1.33741703332145	1.37390124640177
3238555	Q53TS8	296	1.30721349381547	1.48794137402432
3238556	Q53TS8	297	1.21306425852113	1.38412173215594
3238557	Q53TS8	298	1.30953940853797	1.26062745329255
3238558	Q53TS8	299	1.1821862559149	1.18449584643232
3238559	Q53TS8	3	0.0552760511086074	-0.0104227795569716
3238560	Q53TS8	30	0.0901193440144474	0.0232542882324437
3238561	Q53TS8	300	1.16762759174964	1.17042446915631
3238562	Q53TS8	301	1.134351394816	1.13826204573277
3238563	Q53TS8	302	1.18668317296107	1.18884224907045
3238564	Q53TS8	303	1.19670665269568	1.19853023715529
3238565	Q53TS8	304	1.16752636785077	1.17032663327974
3238566	Q53TS8	305	1.17824780140751	1.1806892142696
3238567	Q53TS8	306	1.15823327456991	1.16134458519264
3238568	Q53TS8	307	1.19830215046511	1.20007233269386
3238569	Q53TS8	308	1.19875734751194	1.20051229403291
3238570	Q53TS8	309	1.15239424115443	1.15570098759442
3238571	Q53TS8	31	0.0714291978241857	0.00518971201846508
3238572	Q53TS8	310	1.15549035762867	1.15869347526395
3238573	Q53TS8	311	1.1531428072429	1.15642449874402
3238574	Q53TS8	312	1.18575007504923	1.18794038248408
3238575	Q53TS8	313	1.17113177002525	1.1738113605633
3238576	Q53TS8	314	1.15145598253488	1.15479413303219
3238577	Q53TS8	315	1.13129952840778	1.135312327054
3238578	Q53TS8	316	1.21843824221739	1.21953445783766
3238579	Q53TS8	317	2.15769373680855	1.93703756690973
3238580	Q53TS8	318	2.11219298048845	1.86101458751052
3238581	Q53TS8	319	2.09396377128797	1.98662825769465
3238582	Q53TS8	32	0.0755315557747067	0.00915476168152338
3238583	Q53TS8	320	1.91135846453574	1.79731322011488
3238584	Q53TS8	321	1.63838927684807	1.48331049151204
3238585	Q53TS8	322	1.5809042386921	1.39570435110435
3238586	Q53TS8	323	1.28728297126589	1.25514349413924
3238587	Q53TS8	324	1.42527010786423	1.37569048586502
3238588	Q53TS8	325	2.02506423275942	1.78422915933408
3238589	Q53TS8	326	1.94140042420818	1.70336562672495
3238590	Q53TS8	327	2.22841417641517	1.91286878544509
3238591	Q53TS8	328	2.16341249759475	2.01015301644706
3238592	Q53TS8	329	2.19365831226856	2.06093853343379
3238593	Q53TS8	33	0.0710629523009653	0.0048357249442125
3238594	Q53TS8	330	2.11739442288312	1.95518208078176
3238595	Q53TS8	331	2.10164049679727	2.08318818492656
3238596	Q53TS8	332	2.00559143301276	1.97753230292368
3238597	Q53TS8	333	2.11381284586386	1.86539113270047
3238598	Q53TS8	334	1.8786448434635	1.68505330128887
3238599	Q53TS8	335	1.91412463768192	1.7193455663247
3238600	Q53TS8	336	1.93414929009109	1.73869998206449
3238601	Q53TS8	337	1.63199680744403	1.38799183559261
3238602	Q53TS8	338	1.54187161682474	1.2688380274563
3238603	Q53TS8	339	1.48309842718488	1.35526474761824
3238604	Q53TS8	34	0.0752045502637864	0.00883870123371971
3238605	Q53TS8	340	1.41323211725493	1.23677944971502
3238606	Q53TS8	341	1.56893051377548	1.38726653107371
3238607	Q53TS8	342	1.56661193319755	1.38502555472543
3238608	Q53TS8	343	1.58512072213647	1.40291484381991
3238609	Q53TS8	344	1.72920048848984	1.47426809965882
3238610	Q53TS8	345	1.68978218277356	1.59627941350679
3238611	Q53TS8	346	1.68794239761728	1.61605325420157
3238612	Q53TS8	347	1.75023701633503	1.64421767644506
3238613	Q53TS8	348	1.67437745277278	1.71412991347778
3238614	Q53TS8	349	1.6078092117744	1.6369681141134
3238615	Q53TS8	35	0.0191490881713585	-0.04534055220123
3238616	Q53TS8	350	1.6761194706058	1.48625163922231
3238617	Q53TS8	351	1.55232267869812	1.41355735963248
3238618	Q53TS8	352	0.504576648970975	0.448303919403766
3238619	Q53TS8	353	0.339922283033353	0.50390130383307
3238620	Q53TS8	354	0.731979097562532	0.757152302590164
3238621	Q53TS8	355	0.259938983421654	0.261726430767884
3238622	Q53TS8	356	0.271865309036333	0.273253575383336
3238623	Q53TS8	357	0.182729552566552	0.187101244109546
3238624	Q53TS8	358	0.255454000175365	0.257391562498462
3238625	Q53TS8	359	0.253480655193465	0.25548426651163
3238626	Q53TS8	36	0.109844480166242	0.0423192126968043
3238627	Q53TS8	360	0.270880881271021	0.272302096983295
3238628	Q53TS8	361	0.281071305669509	0.282151441997792
3238629	Q53TS8	362	0.285082356646112	0.286028240784029
3238630	Q53TS8	363	0.254500802598352	0.2564702689943
3238631	Q53TS8	364	0.252822470859251	0.254848111986821
3238632	Q53TS8	365	0.241937579039732	0.244327543776549
3238633	Q53TS8	366	0.262228697754506	0.263939507040962
3238634	Q53TS8	367	0.287947779186382	0.288797755978668
3238635	Q53TS8	368	0.235440245304843	0.238047679550409
3238636	Q53TS8	369	0.275202837998359	0.276479395325413
3238637	Q53TS8	37	0.105510697891881	0.038130484615545
3238638	Q53TS8	370	0.300597229820571	0.30102382220202
3238639	Q53TS8	371	0.263392447262542	0.265064305181538
3238640	Q53TS8	372	0.251124808253067	0.253207271127534
3238641	Q53TS8	373	0.243572709143	0.245907945131871
3238642	Q53TS8	374	0.270659913108255	0.272088524752425
3238643	Q53TS8	375	0.255079079973076	0.257029191091654
3238644	Q53TS8	376	0.184835375973502	0.189136584392109
3238645	Q53TS8	377	0.228083337248396	0.230937011451185
3238646	Q53TS8	378	0.282215829394323	0.283257657853203
3238647	Q53TS8	379	0.284166041349415	0.285142595088981
3238648	Q53TS8	38	0.08404702759642	0.0173852157483556
3238649	Q53TS8	380	0.264345728627771	0.265985679669477
3238650	Q53TS8	381	0.249805710573246	0.251932324408111
3238651	Q53TS8	382	0.295025073792688	0.29563816945125
3238652	Q53TS8	383	0.278061374693635	0.279242255148263
3238653	Q53TS8	384	0.247971714143177	0.250159712896683
3238654	Q53TS8	385	0.236751301217199	0.239314853664963
3238655	Q53TS8	386	0.203633677794671	0.207305696205628
3238656	Q53TS8	387	0.23860269073753	0.241104276109888
3238657	Q53TS8	388	0.29429550531983	0.294933020056104
3238658	Q53TS8	389	0.253218645254827	0.255231026196805
3238659	Q53TS8	39	0.062088295252713	-0.00383854515469906
3238660	Q53TS8	390	0.280186131702503	0.281295895314164
3238661	Q53TS8	391	0.253694828144482	0.255691270970408
3238662	Q53TS8	392	0.251490720271296	0.2535609358594
3238663	Q53TS8	393	0.259900846346236	0.261689570162383
3238664	Q53TS8	394	0.291866947953166	0.29258574790566
3238665	Q53TS8	395	0.286739058095647	0.287629491480213
3238666	Q53TS8	396	0.232576082883587	0.235279382297874
3238667	Q53TS8	397	0.284619268802719	0.285580652757933
3238668	Q53TS8	398	0.263903577190886	0.265558327296284
3238669	Q53TS8	399	0.261210647590248	0.262955531603067
3238670	Q53TS8	4	0.0635120968311398	-0.00246239903656564
3238671	Q53TS8	40	0.0617740736561637	-0.00414224957312143
3238672	Q53TS8	400	0.233610020105113	0.236278713044064
3238673	Q53TS8	401	0.260018198399484	0.261802994374702
3238674	Q53TS8	402	0.278525534798042	0.279690879546178
3238675	Q53TS8	403	0.252838921236998	0.254864011760935
3238676	Q53TS8	404	0.261401941034025	0.263140422344914
3238677	Q53TS8	405	0.25509499225554	0.257044570780844
3238678	Q53TS8	406	0.249835061801265	0.251960693233594
3238679	Q53TS8	407	0.253757445829974	0.25575179280584
3238680	Q53TS8	408	0.277013182447064	0.278229146500939
3238681	Q53TS8	409	0.281185368940157	0.282261687504963
3238682	Q53TS8	41	-0.00836533606904696	-0.0719340527878397
3238683	Q53TS8	410	0.255676720538626	0.257606828282667
3238684	Q53TS8	411	0.202184161219393	0.205904695786424
3238685	Q53TS8	412	0.248947044105261	0.251102398002218
3238686	Q53TS8	413	0.250204130264879	0.252317408762797
3238687	Q53TS8	414	0.244350594896301	0.246659794600207
3238688	Q53TS8	415	0.255258802530236	0.257202898231135
3238689	Q53TS8	416	0.257265428546983	0.259142361317378
3238690	Q53TS8	417	0.258342823839387	0.26018369556774
3238691	Q53TS8	418	0.257992247473364	0.259844853194953
3238692	Q53TS8	419	0.229233912105025	0.232049075903538
3238693	Q53TS8	42	0.0269369714446623	-0.0378133338743094
3238694	Q53TS8	420	0.281085523173659	0.282165183633876
3238695	Q53TS8	421	0.251954877333468	0.254009557316905
3238696	Q53TS8	422	0.2267488618955	0.229647201758278
3238697	Q53TS8	423	0.254790737463918	0.256750499572638
3238698	Q53TS8	424	0.251431012103129	0.253503226158071
3238699	Q53TS8	425	0.278961693159092	0.280112439435241
3238700	Q53TS8	426	0.261628055390507	0.263358968523428
3238701	Q53TS8	427	0.234795234100917	0.237424257243618
3238702	Q53TS8	428	0.261883721128708	0.263606076981864
3238703	Q53TS8	429	0.226260575791516	0.229175258871911
3238704	Q53TS8	43	0.0492729800113861	-0.0162249244010922
3238705	Q53TS8	430	0.282477263970301	0.283510342063087
3238706	Q53TS8	431	0.244948396953816	0.247237587877955
3238707	Q53TS8	432	0.249733403243094	0.251862437246017
3238708	Q53TS8	433	0.249106953347601	0.251256954989957
3238709	Q53TS8	434	0.263648133662587	0.265311433610255
3238710	Q53TS8	435	0.274760647139182	0.276052004849414
3238711	Q53TS8	436	0.264253845403874	0.265896871830096
3238712	Q53TS8	437	0.247848283831519	0.250040413868769
3238713	Q53TS8	438	0.285509939073966	0.286441511781328
3238714	Q53TS8	439	0.244258178013712	0.246570470963999
3238715	Q53TS8	44	0.0449186781800661	-0.0204334852378999
3238716	Q53TS8	440	0.263117924358571	0.26479897071755
3238717	Q53TS8	441	0.263664225056626	0.265326986416052
3238718	Q53TS8	442	0.231853093623806	0.234580591905746
3238719	Q53TS8	443	0.194881799292422	0.198846748126252
3238720	Q53TS8	444	0.299563743863877	0.300024927616568
3238721	Q53TS8	445	0.243242415610038	0.24558870671402
3238722	Q53TS8	446	0.125440438015523	0.131729629275541
3238723	Q53TS8	447	0.255013203800573	0.256965519832652
3238724	Q53TS8	448	0.236819386685979	0.239380660273822
3238725	Q53TS8	449	0.282862681277075	0.283882859230237
3238726	Q53TS8	45	0.0559745521527286	-0.00974765774579792
3238727	Q53TS8	450	0.246181532359259	0.248429449529919
3238728	Q53TS8	451	0.228795908882077	0.231625732901168
3238729	Q53TS8	452	0.282896496350893	0.283915542494025
3238730	Q53TS8	453	0.246503417915737	0.24874056139111
3238731	Q53TS8	454	0.23797212774056	0.240494818420231
3238732	Q53TS8	455	0.24944474129928	0.251583436984007
3238733	Q53TS8	456	0.218401785186496	0.221579506522577
3238734	Q53TS8	457	0.200802615268532	0.204569390975622
3238735	Q53TS8	458	0.206788966813604	0.21035537588065
3238736	Q53TS8	459	0.252573779951413	0.254607744907151
3238737	Q53TS8	46	0.099400905450709	0.0322251904524291
3238738	Q53TS8	460	0.239234501811333	0.241714940102528
3238739	Q53TS8	461	0.235508978009082	0.238114111731382
3238740	Q53TS8	462	0.273174969703744	0.274519400952599
3238741	Q53TS8	463	0.191417640284887	0.195498536519349
3238742	Q53TS8	464	0.232254954463299	0.234969002231088
3238743	Q53TS8	465	0.22056158062786	0.223667012364422
3238744	Q53TS8	466	0.210028915333234	0.213486881454038
3238745	Q53TS8	467	0.270247965612458	0.271690365376985
3238746	Q53TS8	468	0.224470369542959	0.227444971859354
3238747	Q53TS8	469	0.274350888151057	0.275655960731034
3238748	Q53TS8	47	0.0496131587159746	-0.0158961316740127
3238749	Q53TS8	470	0.183082599290628	0.187442474156077
3238750	Q53TS8	471	0.228474607434683	0.231315185598594
3238751	Q53TS8	472	0.216592764997257	0.219831035282787
3238752	Q53TS8	473	0.219193186511643	0.222344419188771
3238753	Q53TS8	474	0.273902134050536	0.275222226689165
3238754	Q53TS8	475	0.184171701736416	0.188495123714645
3238755	Q53TS8	476	0.283580865326959	0.284577005245615
3238756	Q53TS8	477	0.271742403256663	0.273134783331021
3238757	Q53TS8	478	0.231952908207397	0.234677065637637
3238758	Q53TS8	479	0.195820401430988	0.199753934709713
3238759	Q53TS8	48	0.0637712357874266	-0.00221193361065627
3238760	Q53TS8	480	0.181273530552392	0.185693955992253
3238761	Q53TS8	481	0.317989184315172	0.317833657945384
3238762	Q53TS8	482	0.231975919925092	0.234699307139863
3238763	Q53TS8	483	0.277664833708763	0.278858986618939
3238764	Q53TS8	484	0.215575560320759	0.218847877033688
3238765	Q53TS8	485	0.275453630963698	0.276721794105506
3238766	Q53TS8	486	0.238714316417528	0.241212165613975
3238767	Q53TS8	487	0.272331910660943	0.273704559582364
3238768	Q53TS8	488	0.262190833973182	0.263902910582245
3238769	Q53TS8	489	0.244888780686494	0.247179967001496
3238770	Q53TS8	49	0.107574088461087	0.0401248123119249
3238771	Q53TS8	490	0.186454868482757	0.190701871552712
3238772	Q53TS8	491	0.256656333840577	0.258553653362212
3238773	Q53TS8	492	0.281552624865617	0.282616651162709
3238774	Q53TS8	493	0.237576917479902	0.240112836075014
3238775	Q53TS8	494	0.253327788217694	0.255336516081734
3238776	Q53TS8	495	0.275713999109611	0.276973447579356
3238777	Q53TS8	496	0.218786040613089	0.221950900698345
3238778	Q53TS8	497	0.254226100075768	0.256204760923637
3238779	Q53TS8	498	0.286937856479204	0.287821635967175
3238780	Q53TS8	499	0.282893613326362	0.283912755965989
3238781	Q53TS8	5	0.0609488047152687	-0.00493989628642505
3238782	Q53TS8	50	0.108553309821785	0.041071258568718
3238783	Q53TS8	500	0.25295538407036	0.254976576516071
3238784	Q53TS8	501	0.293087787786305	0.29376572552522
3238785	Q53TS8	502	0.263860675848981	0.265516861887044
3238786	Q53TS8	503	0.228574914860315	0.231412135676818
3238787	Q53TS8	504	0.213609683391542	0.216947799139507
3238788	Q53TS8	505	0.219391503588299	0.222536098478453
3238789	Q53TS8	506	0.286063265179537	0.286976317742905
3238790	Q53TS8	507	0.261577851037157	0.26331044453875
3238791	Q53TS8	508	0.260357531679692	0.262130969974243
3238792	Q53TS8	509	0.243452039532681	0.24579131440303
3238793	Q53TS8	51	0.0678498100531677	0.00173012842127374
3238794	Q53TS8	510	0.198419324644726	0.202265870464036
3238795	Q53TS8	511	0.230797924391956	0.233560739796867
3238796	Q53TS8	512	0.273278625235555	0.274619587073956
3238797	Q53TS8	513	0.247808541596954	0.250002001829725
3238798	Q53TS8	514	0.273143951838083	0.274489421272797
3238799	Q53TS8	515	0.220538574614356	0.223644776375463
3238800	Q53TS8	516	0.228803008760967	0.231632595143015
3238801	Q53TS8	517	0.271000068172144	0.272417294630072
3238802	Q53TS8	518	0.272200306498124	0.273577360286804
3238803	Q53TS8	519	0.187134760430007	0.191359007124222
3238804	Q53TS8	52	0.0844448483480727	0.0177697212099274
3238805	Q53TS8	520	0.224702288103198	0.227669127971576
3238806	Q53TS8	521	0.264369612579541	0.266008764211601
3238807	Q53TS8	522	0.205489847426463	0.209099738768925
3238808	Q53TS8	523	0.276028416993686	0.277277341715448
3238809	Q53TS8	524	0.274638402665305	0.275933851968607
3238810	Q53TS8	525	0.273536004132239	0.274868351350473
3238811	Q53TS8	526	0.22701392439988	0.229903392467708
3238812	Q53TS8	527	0.224476353872369	0.227450755889806
3238813	Q53TS8	528	0.255133440779748	0.257081732410764
3238814	Q53TS8	529	0.135074337905567	0.141041076977978
3238815	Q53TS8	53	-0.000800928774078613	-0.0646228305693249
3238816	Q53TS8	530	0.260191273420043	0.261970276474468
3238817	Q53TS8	531	0.242361286452674	0.244737069457922
3238818	Q53TS8	532	0.243566983657069	0.245902411281258
3238819	Q53TS8	533	0.220273726397391	0.223388792781125
3238820	Q53TS8	534	0.268186133174519	0.26969754366032
3238821	Q53TS8	535	0.271364694085602	0.272769716303836
3238822	Q53TS8	536	0.261373833192728	0.263113255289282
3238823	Q53TS8	537	0.185612271669509	0.18988747694094
3238824	Q53TS8	538	0.264045817640433	0.265695806875919
3238825	Q53TS8	539	0.170285841238042	0.17507403097861
3238826	Q53TS8	54	0.0540767627204498	-0.0115819270708471
3238827	Q53TS8	540	0.241291567701109	0.243703154810147
3238828	Q53TS8	541	0.289443716905873	0.290243623799605
3238829	Q53TS8	542	0.2045401676236	0.208181845296982
3238830	Q53TS8	543	0.240859640454894	0.243285684418064
3238831	Q53TS8	544	0.203806438197447	0.207472674218048
3238832	Q53TS8	545	0.257728420940259	0.259589857088127
3238833	Q53TS8	546	0.283858974391982	0.284845805839777
3238834	Q53TS8	547	0.282813904365654	0.283835714910184
3238835	Q53TS8	548	0.22369961161908	0.226700011647877
3238836	Q53TS8	549	0.277369872057196	0.278573897504029
3238837	Q53TS8	55	0.0766861793388423	0.0102707393288063
3238838	Q53TS8	550	0.303534872733781	0.303863140512049
3238839	Q53TS8	551	0.245717021510528	0.247980486127296
3238840	Q53TS8	552	0.281722893297797	0.282781220612227
3238841	Q53TS8	553	0.23175474996075	0.234485539861832
3238842	Q53TS8	554	0.268294412649735	0.269802198959029
3238843	Q53TS8	555	0.262624859474105	0.26432240899924
3238844	Q53TS8	556	0.231173440808889	0.233923687462671
3238845	Q53TS8	557	0.250368036877011	0.252475829326055
3238846	Q53TS8	558	0.288857739508061	0.289677259403378
3238847	Q53TS8	559	0.261343972263616	0.263084393822696
3238848	Q53TS8	56	0.0744400206819019	0.00809976089803685
3238849	Q53TS8	560	0.239467686955335	0.241940320405223
3238850	Q53TS8	561	0.249496298433046	0.25163326847076
3238851	Q53TS8	562	0.24861068980674	0.250777301676129
3238852	Q53TS8	563	0.190758150198136	0.194861119946295
3238853	Q53TS8	564	0.226513410223178	0.229419630789272
3238854	Q53TS8	565	0.193471641503362	0.197483789131984
3238855	Q53TS8	566	0.205983001676578	0.209576386861762
3238856	Q53TS8	567	0.236235049052736	0.238815880758297
3238857	Q53TS8	568	0.202129162240588	0.205851537655171
3238858	Q53TS8	569	0.266668152942643	0.268230371102605
3238859	Q53TS8	57	0.056478129352855	-0.00926093556509899
3238860	Q53TS8	570	0.212627458204239	0.215998449595918
3238861	Q53TS8	571	0.242564963915393	0.244933929718452
3238862	Q53TS8	572	0.220741309966669	0.223840726058566
3238863	Q53TS8	573	0.204967015161605	0.20859440600162
3238864	Q53TS8	574	0.254699816093263	0.256662621392716
3238865	Q53TS8	575	0.228806016326985	0.231635502044064
3238866	Q53TS8	576	0.23132737098235	0.234072465504416
3238867	Q53TS8	577	0.237169162310446	0.239718728706334
3238868	Q53TS8	578	0.232745249773242	0.235442887074131
3238869	Q53TS8	579	0.222781151546835	0.225812292964156
3238870	Q53TS8	58	0.0439142011365949	-0.0214043418551922
3238871	Q53TS8	580	0.243150571554914	0.245499936732411
3238872	Q53TS8	581	0.207815948218734	0.211347983625633
3238873	Q53TS8	582	0.244339441302894	0.246649014324007
3238874	Q53TS8	583	0.227087296892498	0.229974309140666
3238875	Q53TS8	584	0.266610273030844	0.268174428464848
3238876	Q53TS8	585	0.206620690474812	0.210192731848005
3238877	Q53TS8	586	0.26939367007535	0.270864663604391
3238878	Q53TS8	587	0.243729076970489	0.246059079237958
3238879	Q53TS8	588	0.238792797329447	0.241288019724492
3238880	Q53TS8	589	0.203038424559515	0.206730366439684
3238881	Q53TS8	59	0.0808753825723994	0.0143197275131721
3238882	Q53TS8	590	0.233045832840956	0.235733409453146
3238883	Q53TS8	591	0.27528741960517	0.276561145937044
3238884	Q53TS8	592	0.262196105025287	0.263908005209194
3238885	Q53TS8	593	0.266774288022592	0.268332953780193
3238886	Q53TS8	594	0.175856644992547	0.180458376717372
3238887	Q53TS8	595	0.215993759355591	0.219252078705544
3238888	Q53TS8	596	0.293631343881514	0.294291088484317
3238889	Q53TS8	597	0.289276887846917	0.290082378605505
3238890	Q53TS8	598	0.254593452338664	0.25655981769435
3238891	Q53TS8	599	0.239287812539953	0.241766466490303
3238892	Q53TS8	6	0.054178845797138	-0.0114832607736327
3238893	Q53TS8	60	0.0809234370798095	0.0143661736084942
3238894	Q53TS8	600	0.228571645218443	0.231408975471745
3238895	Q53TS8	601	0.203379379477642	0.207059909399987
3238896	Q53TS8	602	0.231893273686666	0.23461942711872
3238897	Q53TS8	603	0.242827205570917	0.245187393994464
3238898	Q53TS8	604	0.261391745871345	0.263130568420211
3238899	Q53TS8	605	0.22226821877746	0.225316528350509
3238900	Q53TS8	606	0.229768678043002	0.232565942917037
3238901	Q53TS8	607	0.267421739859402	0.268958735030477
3238902	Q53TS8	608	0.261301556538444	0.263043397776316
3238903	Q53TS8	609	0.20853085400708	0.212038961104778
3238904	Q53TS8	61	0.0610227828661353	-0.00486839422694976
3238905	Q53TS8	610	0.257367670200162	0.259241180883436
3238906	Q53TS8	611	0.188218918230134	0.192406877537274
3238907	Q53TS8	612	0.178991163216629	0.183487980808032
3238908	Q53TS8	613	0.247556844834355	0.249758729502986
3238909	Q53TS8	614	0.18549422135999	0.18977337784339
3238910	Q53TS8	615	0.241547215185901	0.243950245626127
3238911	Q53TS8	616	0.219113942505823	0.222267827525546
3238912	Q53TS8	617	0.271239251969411	0.272648472807647
3238913	Q53TS8	618	0.272427055033806	0.273796519418174
3238914	Q53TS8	619	0.234954756218876	0.237578440064252
3238915	Q53TS8	62	0.0921365980785368	0.0252040236391517
3238916	Q53TS8	620	0.266867199648617	0.26842275560049
3238917	Q53TS8	621	0.257004670614734	0.258890331103565
3238918	Q53TS8	622	0.21843390560876	0.221610551855776
3238919	Q53TS8	623	0.223880407197814	0.22687475589428
3238920	Q53TS8	63	0.0743238959168841	0.00798752289590246
3238921	Q53TS8	64	0.0793054968708708	0.0128023867918205
3238922	Q53TS8	65	0.0293654207486096	-0.035466166169661
3238923	Q53TS8	66	0.0800642910795619	0.0135357837205598
3238924	Q53TS8	67	0.0677850804229119	0.00166756532908841
3238925	Q53TS8	68	0.310383262899794	0.37083388364067
3238926	Q53TS8	69	0.670345201959874	0.38285012663435
3238927	Q53TS8	7	0.0689510621707463	0.00279452099510871
3238928	Q53TS8	70	0.586541978155738	0.376928939946496
3238929	Q53TS8	71	1.69991227423517	1.33245418298619
3238930	Q53TS8	72	1.69952362632853	1.33207854334922
3238931	Q53TS8	73	1.66132923089622	1.29516253636831
3238932	Q53TS8	74	1.94259908658177	1.49911405009754
3238933	Q53TS8	75	1.88414525679134	1.60272696984467
3238934	Q53TS8	76	1.92665362487208	1.66536460550092
3238935	Q53TS8	77	1.9189477157503	1.62587145795854
3238936	Q53TS8	78	1.78192654511852	1.63666920219758
3238937	Q53TS8	79	1.76260575942859	1.60517345855302
3238938	Q53TS8	8	0.0569957716918701	-0.00876061901382488
3238939	Q53TS8	80	1.88072317058671	1.50259706186399
3238940	Q53TS8	81	1.75135402668051	1.42451694011201
3238941	Q53TS8	82	1.69697937549504	1.37196223987322
3238942	Q53TS8	83	1.69107656897865	1.36625700369656
3238943	Q53TS8	84	1.60800641261106	1.29364401744558
3238944	Q53TS8	85	1.58183718576328	1.26835068971874
3238945	Q53TS8	86	1.61138436881753	1.2969089115089
3238946	Q53TS8	87	1.5903541080972	1.2765825457483
3238947	Q53TS8	88	1.60728272604571	1.2929445530871
3238948	Q53TS8	89	1.61292555673772	1.29839851498022
3238949	Q53TS8	9	0.0653461214018809	-0.000689760326349209
3238950	Q53TS8	90	1.60604668733417	1.29174988530437
3238951	Q53TS8	91	1.79336409303997	1.4048935917606
3238952	Q53TS8	92	1.73668060547936	1.51021759936173
3238953	Q53TS8	93	1.76836864721691	1.56239707124029
3238954	Q53TS8	94	1.74319543314824	1.50602125952536
3238955	Q53TS8	95	1.68385301957097	1.59189780800348
3238956	Q53TS8	96	1.62161655081705	1.51892279396732
3238957	Q53TS8	97	1.71513031226384	1.3925662459179
3238958	Q53TS8	98	1.5693175749205	1.29859290728826
3238959	Q53TS8	99	1.55712815176823	1.2868114711616
3238960	Q562R1	1	0.570646849787822	0.402738583710185
3238961	Q562R1	10	2.2721860442603	1.89647820551264
3238962	Q562R1	100	1.75706245939592	1.64983524984043
3238963	Q562R1	101	2.09401410907478	1.75876858345226
3238964	Q562R1	102	1.88730667925349	1.60593873283515
3238965	Q562R1	103	2.37687595924703	2.11361808293555
3238966	Q562R1	104	2.31662557342329	2.07693635946725
3238967	Q562R1	105	2.51158001402291	2.23332040281604
3238968	Q562R1	106	2.43191252012274	2.29955216313624
3238969	Q562R1	107	2.38952649615875	2.24576318805016
3238970	Q562R1	108	2.48764620074206	2.12385841956307
3238971	Q562R1	109	2.08028432300344	1.98598359231564
3238972	Q562R1	11	2.08446978006071	1.68299975333402
3238973	Q562R1	110	2.18203137726325	2.10587716114673
3238974	Q562R1	111	2.02315806930264	1.92027627482082
3238975	Q562R1	112	2.10438464796947	2.14201689027124
3238976	Q562R1	113	1.91059552853107	1.9418923686684
3238977	Q562R1	114	2.32266421836035	2.07186830171639
3238978	Q562R1	115	1.89486660094238	1.65838931737158
3238979	Q562R1	116	2.36485455880579	2.11264650712537
3238980	Q562R1	117	2.367553497454	2.11525511073987
3238981	Q562R1	118	2.62145714252324	2.29275637671106
3238982	Q562R1	119	2.45106187994266	2.28817460800824
3238983	Q562R1	12	2.26132331619878	1.99716663681707
3238984	Q562R1	120	2.50994975589676	2.36664351995915
3238985	Q562R1	121	2.50018162962109	2.32515717886082
3238986	Q562R1	122	2.4324102372397	2.4028868713185
3238987	Q562R1	123	2.39615950927842	2.35502784033816
3238988	Q562R1	124	2.4654341219422	2.20524344180029
3238989	Q562R1	125	2.38875110048168	2.17808600757842
3238990	Q562R1	126	2.37867797350297	2.16835003397139
3238991	Q562R1	127	2.04501059496479	1.84585069510255
3238992	Q562R1	128	2.27158510261391	2.01035321022998
3238993	Q562R1	129	2.13053643150216	1.84198035987365
3238994	Q562R1	13	1.98908323158666	1.72121694910724
3238995	Q562R1	130	2.01668363267945	1.87517101715031
3238996	Q562R1	131	2.02389673885617	1.86932106070286
3238997	Q562R1	132	2.94013034042179	2.43587423156976
3238998	Q562R1	133	2.81610296114118	2.47610838636087
3238999	Q562R1	134	2.95485202134639	2.63176548265003
3239000	Q562R1	135	2.92048217007997	2.56650085049037
3239001	Q562R1	136	2.83002833096574	2.62230729079402
3239002	Q562R1	137	2.72570441192263	2.50865351771223
3239003	Q562R1	138	2.83775636595995	2.50832163145447
3239004	Q562R1	139	3.06314304568412	2.65826041136358
3239005	Q562R1	14	2.41797686852109	2.15982559709209
3239006	Q562R1	140	2.92236093232974	2.68230062269703
3239007	Q562R1	141	2.99791255418454	2.77687553535919
3239008	Q562R1	142	2.95705208529688	2.70533753029483
3239009	Q562R1	143	2.94651961902152	2.83839032897773
3239010	Q562R1	144	2.79714194093811	2.68119077216453
3239011	Q562R1	145	2.95365614880544	2.61572600924579
3239012	Q562R1	146	2.6728357808897	2.39126382333177
3239013	Q562R1	147	2.23201894752973	1.9721113571842
3239014	Q562R1	148	2.1846617859314	1.89429410746248
3239015	Q562R1	149	2.19220890212076	2.04482135455397
3239016	Q562R1	15	2.31072362618631	2.02411702301326
3239017	Q562R1	150	2.11453931023914	1.95692977292534
3239018	Q562R1	151	2.57305681131756	2.30323264870058
3239019	Q562R1	152	2.53640473869865	2.28935938927907
3239020	Q562R1	153	2.52457396783511	2.24587944149727
3239021	Q562R1	154	2.27639737261654	2.14924219734166
3239022	Q562R1	155	2.38761628426763	2.24391691205313
3239023	Q562R1	156	2.35967180839891	2.00016740396658
3239024	Q562R1	157	2.40180476904513	2.23333493327058
3239025	Q562R1	158	2.38259489512074	2.18272286526475
3239026	Q562R1	159	2.34447948612477	2.2891159382339
3239027	Q562R1	16	2.25029297891143	2.10894176160349
3239028	Q562R1	160	2.23074917045504	2.16637060604761
3239029	Q562R1	161	2.43145062547859	2.04467320878597
3239030	Q562R1	162	2.41505961680483	2.18894108275882
3239031	Q562R1	163	2.14974266562187	1.95405649018719
3239032	Q562R1	164	2.44458635813895	2.20698643456058
3239033	Q562R1	165	2.44143464406924	2.34717294741447
3239034	Q562R1	166	2.34388646190873	2.24006812339256
3239035	Q562R1	167	2.34037217512751	2.01993111186972
3239036	Q562R1	168	2.40504544936673	2.14732699999762
3239037	Q562R1	169	2.30855853516483	2.02202439883741
3239038	Q562R1	17	2.41710762184362	1.99239290244385
3239039	Q562R1	170	2.43365828396517	2.10091177151069
3239040	Q562R1	171	2.42660578096754	2.0620501602125
3239041	Q562R1	172	2.08951404013454	1.90719850412424
3239042	Q562R1	173	1.96389931805352	1.99595279215534
3239043	Q562R1	174	2.00179274825021	2.05412995456111
3239044	Q562R1	175	1.9479871430249	1.97008009434104
3239045	Q562R1	176	2.01506429132374	1.81635006480441
3239046	Q562R1	177	2.26848114886959	1.91971116324543
3239047	Q562R1	178	2.4843257136232	2.14988333306545
3239048	Q562R1	179	2.40195968548898	2.03822898376919
3239049	Q562R1	18	2.35209776511573	2.08966922925763
3239050	Q562R1	180	2.19415057830155	2.02845057937961
3239051	Q562R1	181	2.1133627033955	1.91832156161246
3239052	Q562R1	182	2.15881730869636	2.10548751228414
3239053	Q562R1	183	2.46808971714434	2.21242632515272
3239054	Q562R1	184	2.38850902212671	2.13550924191148
3239055	Q562R1	185	2.41076487604533	2.1570201795589
3239056	Q562R1	186	2.39308865386159	2.13993559072997
3239057	Q562R1	187	2.64463629265338	2.31515970731312
3239058	Q562R1	188	2.41574646971372	2.25404122493492
3239059	Q562R1	189	2.40924551205621	2.26930990526135
3239060	Q562R1	19	2.5491429298014	2.30167122577631
3239061	Q562R1	190	2.53645232744236	2.3602138754996
3239062	Q562R1	191	2.40978997733585	2.38102372456441
3239063	Q562R1	192	2.33408025726544	2.29502641670672
3239064	Q562R1	193	2.49331137705076	2.23218762909656
3239065	Q562R1	194	2.36421936108886	2.15437535965669
3239066	Q562R1	195	2.23545684181593	2.02992259619346
3239067	Q562R1	196	2.25922447018767	2.05289470833085
3239068	Q562R1	197	2.35333905467777	2.14385922337858
3239069	Q562R1	198	1.91912161360894	1.77151187912638
3239070	Q562R1	199	1.9279150704107	1.801563061036
3239071	Q562R1	2	0.266635054517806	0.10890223862771
3239072	Q562R1	20	2.42067979120973	2.14546266290537
3239073	Q562R1	200	1.56728940890751	1.42096258884176
3239074	Q562R1	201	1.8921546393469	1.87818712982239
3239075	Q562R1	202	1.63489504934917	1.61671653092919
3239076	Q562R1	203	1.90530978731557	1.66133998165211
3239077	Q562R1	204	2.29632974923259	2.04641526246403
3239078	Q562R1	205	2.32458570198501	2.07372547217553
3239079	Q562R1	206	2.39551617826277	2.14228186448888
3239080	Q562R1	207	2.5492227291626	2.22293969084131
3239081	Q562R1	208	2.53017144180015	2.36463632718803
3239082	Q562R1	209	2.56893735198555	2.42365676717391
3239083	Q562R1	21	2.50147577550947	2.3667870962306
3239084	Q562R1	210	2.55592179392641	2.3790316877075
3239085	Q562R1	211	2.4820617962412	2.45087656399372
3239086	Q562R1	212	2.32331363866251	2.28462016304025
3239087	Q562R1	213	2.37544126632579	2.1182626989828
3239088	Q562R1	214	2.42721119836514	2.21525882379614
3239089	Q562R1	215	2.37714618545457	2.16686951575273
3239090	Q562R1	216	2.31395614657979	2.10579448393664
3239091	Q562R1	217	2.29159728892818	2.08418399015059
3239092	Q562R1	218	1.76660719330421	1.62410220446257
3239093	Q562R1	219	1.97972865164269	1.85164241181027
3239094	Q562R1	22	2.29940974616311	2.15866269766981
3239095	Q562R1	220	1.91196177221358	1.75409856928897
3239096	Q562R1	221	1.91362195892979	1.89893592583325
3239097	Q562R1	222	1.68693354148026	1.667013264705
3239098	Q562R1	223	1.96579654880825	1.71980221633974
3239099	Q562R1	224	2.47092927442908	2.14726676320919
3239100	Q562R1	225	2.41349857913785	2.25186857255355
3239101	Q562R1	226	2.39926112478552	2.2596597011931
3239102	Q562R1	227	2.55375198610997	2.37693450461055
3239103	Q562R1	228	2.30572902691878	2.28044575419585
3239104	Q562R1	229	1.96707604980014	1.94030605180866
3239105	Q562R1	23	2.01337994183182	1.71466596713024
3239106	Q562R1	230	2.0529147458294	1.80653132720937
3239107	Q562R1	231	2.16120476508385	1.9581557793094
3239108	Q562R1	232	2.07092722118934	1.87089987689474
3239109	Q562R1	233	2.05438724430243	1.85491350257699
3239110	Q562R1	234	1.98090850393283	1.70785367783246
3239111	Q562R1	235	2.02768649900626	1.77461803360258
3239112	Q562R1	236	1.97151149710694	1.6882780817822
3239113	Q562R1	237	1.68701478651173	1.55653637746653
3239114	Q562R1	238	1.9263774752957	1.77506582315758
3239115	Q562R1	239	2.1583479677241	1.81326420321432
3239116	Q562R1	24	2.25691539588527	2.11016041515804
3239117	Q562R1	240	2.27440450354013	1.94698830699807
3239118	Q562R1	241	2.41811061631677	2.05383933362388
3239119	Q562R1	242	2.36480948734829	2.14555496142941
3239120	Q562R1	243	2.3138605336815	2.12678219502366
3239121	Q562R1	244	2.35159940770155	2.18480997433719
3239122	Q562R1	245	2.45626098291986	2.25392330660352
3239123	Q562R1	246	2.30712421232284	2.25301096699827
3239124	Q562R1	247	2.10971453784535	2.0493870724224
3239125	Q562R1	248	2.38825308038111	2.05702630628715
3239126	Q562R1	249	2.45372949200415	2.08826602499167
3239127	Q562R1	25	2.30216337146281	2.17544596206754
3239128	Q562R1	250	2.30910403975914	2.09171400731038
3239129	Q562R1	251	2.34087064187099	2.10959572712295
3239130	Q562R1	252	2.09771573701897	1.90319830822808
3239131	Q562R1	253	2.21154101161073	1.9644644528093
3239132	Q562R1	254	2.43751483281614	2.18287479984319
3239133	Q562R1	255	2.57146250284203	2.24443508646443
3239134	Q562R1	256	2.55653049117118	2.39011312396874
3239135	Q562R1	257	2.48804742234015	2.34547427014325
3239136	Q562R1	258	2.46345125797769	2.28965619394794
3239137	Q562R1	259	2.45189380904548	2.42171831673488
3239138	Q562R1	26	2.23996247333897	2.08328180424593
3239139	Q562R1	260	2.46972282125864	2.42612894582398
3239140	Q562R1	261	2.3937226669724	2.1359322106023
3239141	Q562R1	262	2.10306642462652	1.90196336265014
3239142	Q562R1	263	2.41075515039891	2.19935356924967
3239143	Q562R1	264	1.86355790462007	1.59168466685584
3239144	Q562R1	265	1.99461311913266	2.01514547212758
3239145	Q562R1	266	1.80557131511212	1.97566374359074
3239146	Q562R1	267	1.68915516724883	1.850322475564
3239147	Q562R1	268	1.83790520929565	1.77735341793431
3239148	Q562R1	269	1.6714553819672	1.70725225125908
3239149	Q562R1	27	2.11697022892468	2.10763891844797
3239150	Q562R1	270	1.5411874984329	1.60289655612524
3239151	Q562R1	271	1.7805292690604	1.80218225995657
3239152	Q562R1	272	1.55538825977	1.72780958737772
3239153	Q562R1	273	1.30772428152093	1.47561342957176
3239154	Q562R1	274	1.75699296964576	1.69310448555137
3239155	Q562R1	275	2.40173472603539	2.14829227387975
3239156	Q562R1	276	2.48351255772354	2.15942887675185
3239157	Q562R1	277	2.42564941483718	2.26361271277158
3239158	Q562R1	278	2.54269299283907	2.39829082186976
3239159	Q562R1	279	2.46550040062041	2.29163675060415
3239160	Q562R1	28	2.15624889344905	2.13278126761003
3239161	Q562R1	280	2.36600966153774	2.33870876119515
3239162	Q562R1	281	2.2650623379348	2.22831856695602
3239163	Q562R1	282	2.50182467798441	2.2404159849362
3239164	Q562R1	283	2.41022751634667	2.19884359541358
3239165	Q562R1	284	2.27304318323966	2.06625090108427
3239166	Q562R1	285	2.3380899821933	2.12912054614813
3239167	Q562R1	286	1.89337971160584	1.62050832075608
3239168	Q562R1	287	1.9270027082309	1.7962386735206
3239169	Q562R1	288	2.3331574725472	2.29081614587125
3239170	Q562R1	289	2.49635287838848	2.47010135450371
3239171	Q562R1	29	2.17031789643693	1.92963902300304
3239172	Q562R1	290	2.39079615281481	2.33603251379119
3239173	Q562R1	291	2.64751476922071	2.24539979509098
3239174	Q562R1	292	2.52391508226869	2.28604732710167
3239175	Q562R1	293	2.55955012034844	2.34204168707764
3239176	Q562R1	294	2.64730794573298	2.39481704776977
3239177	Q562R1	295	2.51503109599973	2.41020031774963
3239178	Q562R1	296	2.34458889757562	2.23264128224473
3239179	Q562R1	297	2.19900438755528	1.81901650778054
3239180	Q562R1	298	2.33333892529383	2.00395015965342
3239181	Q562R1	299	2.52771943127725	2.15977947830874
3239182	Q562R1	3	0.367423962739298	0.206317683940786
3239183	Q562R1	30	2.33382224474648	1.98286525494473
3239184	Q562R1	300	2.46448511661064	2.24189438987242
3239185	Q562R1	301	2.34650096111878	2.11503759633711
3239186	Q562R1	302	2.16586400194208	1.98099298865991
3239187	Q562R1	303	2.02742677955827	2.0573539528713
3239188	Q562R1	304	1.9233201068999	1.97828383779165
3239189	Q562R1	305	2.05650525190157	2.07496603950399
3239190	Q562R1	306	1.84714761033553	1.86019863524454
3239191	Q562R1	307	1.78761509845617	1.77061355124027
3239192	Q562R1	308	1.66575355359816	1.79606351983208
3239193	Q562R1	309	1.65867054579846	1.77639594859117
3239194	Q562R1	31	2.43689511989831	2.10404026867765
3239195	Q562R1	310	2.38135890072866	2.12859843920189
3239196	Q562R1	311	2.48976662155952	2.16547361346295
3239197	Q562R1	312	2.48994248059327	2.32575385252288
3239198	Q562R1	313	2.58971075910175	2.4437348763687
3239199	Q562R1	314	2.55159484894804	2.374849568074
3239200	Q562R1	315	2.26679811087325	2.24281787837159
3239201	Q562R1	316	2.30259029861883	2.26459044514417
3239202	Q562R1	317	2.56770537910756	2.30409162098284
3239203	Q562R1	318	2.33491814005782	2.12605486739892
3239204	Q562R1	319	1.93501873304212	1.73954032425832
3239205	Q562R1	32	2.45612938074424	2.090585588071
3239206	Q562R1	320	1.99370669308555	1.79626396441904
3239207	Q562R1	321	2.2602637802494	2.05389923208519
3239208	Q562R1	322	2.17568368008213	1.77441672164486
3239209	Q562R1	323	2.15795547813555	1.91739215897524
3239210	Q562R1	324	2.0599490513855	1.8442181110538
3239211	Q562R1	325	2.0233407878793	1.77678998760348
3239212	Q562R1	326	2.02322585415562	1.91991163801316
3239213	Q562R1	327	1.98752407338317	1.87258318064251
3239214	Q562R1	328	2.11438024891992	1.77845305684653
3239215	Q562R1	329	1.98759368058852	1.70286907037483
3239216	Q562R1	33	2.37502848619084	2.15543192448484
3239217	Q562R1	330	2.44369916642379	2.11061657984032
3239218	Q562R1	331	2.29753454609943	1.93729901404317
3239219	Q562R1	332	2.1028346197375	2.0412585420419
3239220	Q562R1	333	2.07782649317512	1.98504229225918
3239221	Q562R1	334	2.01207669853534	2.0647259184157
3239222	Q562R1	335	1.96759152063045	2.00890804928222
3239223	Q562R1	336	2.43113006453146	2.375016426212
3239224	Q562R1	337	2.37725741423123	2.4661796618345
3239225	Q562R1	338	2.26327892394627	2.34319446158054
3239226	Q562R1	339	2.50151163322951	2.26132769206018
3239227	Q562R1	34	2.29569586392588	2.00959224862596
3239228	Q562R1	340	2.49550548516529	2.25552257323692
3239229	Q562R1	341	2.6150579388944	2.30316945975616
3239230	Q562R1	342	2.60405510506965	2.45264516325712
3239231	Q562R1	343	2.78047582135724	2.6447130235649
3239232	Q562R1	344	2.72859141480059	2.5625200583856
3239233	Q562R1	345	2.62732126065655	2.60787221196397
3239234	Q562R1	346	2.55036916211075	2.52067410875526
3239235	Q562R1	347	2.60747340716709	2.35912669183548
3239236	Q562R1	348	2.43742432864319	2.24172821634777
3239237	Q562R1	349	2.425822113853	2.23051433438052
3239238	Q562R1	35	1.94554233914107	1.81439130157237
3239239	Q562R1	350	1.90928007079088	1.63587648574547
3239240	Q562R1	351	1.88297552732049	1.91773756738719
3239241	Q562R1	352	2.01025624120836	2.06231016952693
3239242	Q562R1	353	2.04932059987071	2.0680218619218
3239243	Q562R1	354	2.03972910471123	1.96137463845677
3239244	Q562R1	355	1.98697765261134	1.87834364824882
3239245	Q562R1	356	1.9538979555325	1.98960388495187
3239246	Q562R1	357	1.87739315626518	1.90283810965671
3239247	Q562R1	358	2.86019107399377	2.41908758602069
3239248	Q562R1	359	2.72527983144088	2.4319246378285
3239249	Q562R1	36	2.31830090265281	1.98941546830639
3239250	Q562R1	360	2.89289231197716	2.4045679217856
3239251	Q562R1	361	2.66307241992394	2.34255050024367
3239252	Q562R1	362	2.88608502674009	2.57965079362279
3239253	Q562R1	363	2.91857602938841	2.57900914402192
3239254	Q562R1	364	2.79255671468107	2.60044050572009
3239255	Q562R1	365	2.71765857133994	2.51522761065032
3239256	Q562R1	366	2.54852057006632	2.13501040591588
3239257	Q562R1	367	1.9231995751106	1.64933009622474
3239258	Q562R1	368	2.28519360853496	2.0843473939308
3239259	Q562R1	369	1.8542474101505	1.82793547957053
3239260	Q562R1	37	2.50131062767687	2.13425459260144
3239261	Q562R1	370	2.38720504465054	2.36460676173391
3239262	Q562R1	371	2.39436935521541	2.33948611904588
3239263	Q562R1	372	2.29350845390767	2.385233827532
3239264	Q562R1	373	2.20268655456759	2.28463015376378
3239265	Q562R1	374	2.15455672650987	2.09002004559823
3239266	Q562R1	375	0.937610387560529	0.739286251455053
3239267	Q562R1	376	0.632817986976048	0.659436102109882
3239268	Q562R1	38	2.36671858147164	2.147400157071
3239269	Q562R1	39	2.25074899869415	2.022490507339
3239270	Q562R1	4	0.308179805195974	0.149056462531401
3239271	Q562R1	40	2.05410351177892	1.82193057330337
3239272	Q562R1	41	2.00157970434953	1.7711647680123
3239273	Q562R1	42	1.92224329140769	1.69448379058483
3239274	Q562R1	43	2.32234497023021	2.0132897577705
3239275	Q562R1	44	2.16637710445281	2.02265249257596
3239276	Q562R1	45	2.27154979218938	2.14585703695492
3239277	Q562R1	46	2.21296046741336	2.05718357103748
3239278	Q562R1	47	2.24530200121175	2.23167535227547
3239279	Q562R1	48	2.05811761260859	2.03793449735622
3239280	Q562R1	49	2.15317273411536	1.91306771915629
3239281	Q562R1	5	0.451312897554502	0.287398807707935
3239282	Q562R1	50	2.02340158486352	1.83459904740952
3239283	Q562R1	51	2.0354190378335	1.84621426929511
3239284	Q562R1	52	2.11145350518613	1.9197038191573
3239285	Q562R1	53	1.77253368230962	1.59212783829254
3239286	Q562R1	54	2.8655063774316	2.42422498318577
3239287	Q562R1	55	2.82122544859055	2.52465889981627
3239288	Q562R1	56	3.37536653440424	2.82078531357497
3239289	Q562R1	57	3.18072409927306	2.79276793917625
3239290	Q562R1	58	3.21451725633741	2.84698206695707
3239291	Q562R1	59	3.2905868239114	2.88846038257112
3239292	Q562R1	6	0.621132820517454	0.586222796840994
3239293	Q562R1	60	3.11737046784626	2.8642744151161
3239294	Q562R1	61	2.92815574014677	2.66857117772149
3239295	Q562R1	62	3.15840268103733	2.67437127071154
3239296	Q562R1	63	2.83346063083993	2.52040210843082
3239297	Q562R1	64	2.79431565327163	2.62580007308177
3239298	Q562R1	65	2.48055173366264	2.30971637708962
3239299	Q562R1	66	2.47003396438681	2.13111599137769
3239300	Q562R1	67	2.45610911639448	2.13920926326202
3239301	Q562R1	68	2.49764753297478	2.14731220542891
3239302	Q562R1	69	2.38575694062497	2.18239939299574
3239303	Q562R1	7	0.999626722518368	0.616150727283847
3239304	Q562R1	70	2.32750335716928	2.07238028636399
3239305	Q562R1	71	2.38608251947359	2.09695361066384
3239306	Q562R1	72	2.47366947179299	2.10753860215258
3239307	Q562R1	73	2.35656762981641	2.13758896362428
3239308	Q562R1	74	2.29113231985215	2.03722660865016
3239309	Q562R1	75	2.35751628082578	2.06934350050488
3239310	Q562R1	76	2.32318120606049	1.99413242514332
3239311	Q562R1	77	2.43932574249223	2.07434437728616
3239312	Q562R1	78	1.95124954275871	1.79367958163835
3239313	Q562R1	79	2.07014049774396	1.87654602812117
3239314	Q562R1	8	1.13851214439635	0.825464668826733
3239315	Q562R1	80	2.43096442006952	2.17654363319046
3239316	Q562R1	81	2.32265902551904	2.07186328268247
3239317	Q562R1	82	2.41053398132386	2.15679701301698
3239318	Q562R1	83	2.64857419410783	2.31896580493391
3239319	Q562R1	84	2.43860366875258	2.27613338033446
3239320	Q562R1	85	2.47023474274174	2.32825779120804
3239321	Q562R1	86	2.51953312990073	2.34386097326123
3239322	Q562R1	87	2.4439797457239	2.4140691416787
3239323	Q562R1	88	2.0058034061111	1.97773718116012
3239324	Q562R1	89	2.4465819969026	2.18702230826251
3239325	Q562R1	9	2.12788643423241	1.73545633950575
3239326	Q562R1	90	2.30887179870813	2.10088031212166
3239327	Q562R1	91	2.39256300727403	2.18177032765115
3239328	Q562R1	92	2.3233710743934	2.11489428868437
3239329	Q562R1	93	2.29788650274526	2.09026270035265
3239330	Q562R1	94	1.99020355261721	1.66304879866677
3239331	Q562R1	95	2.20399116677127	1.80177674042249
3239332	Q562R1	96	2.05084635420305	1.81386803921744
3239333	Q562R1	97	2.09280554971606	1.87597488342865
3239334	Q562R1	98	2.01396809110187	1.76773100039478
3239335	Q562R1	99	2.01903756004324	1.91586352852115
3239336	Q567U6	1	0.229691377654776	0.158154765380632
3239337	Q567U6	10	0.0514515302599931	-0.0141192914862224
3239338	Q567U6	100	1.94873733302938	1.82168839051141
3239339	Q567U6	101	1.90127877830786	1.74377314135284
3239340	Q567U6	102	1.62219575258795	1.61726392275625
3239341	Q567U6	103	1.84958531490409	1.82422098943026
3239342	Q567U6	104	1.9706959665773	1.72453764776933
3239343	Q567U6	105	2.56256018476824	2.14669058795829
3239344	Q567U6	106	2.51155699619044	2.25750477165801
3239345	Q567U6	107	2.62742278312273	2.39104451103322
3239346	Q567U6	108	2.68336555943655	2.41306969070275
3239347	Q567U6	109	2.45672597797807	2.33724860403088
3239348	Q567U6	11	0.106764401213138	0.0393422257633151
3239349	Q567U6	110	2.43136978597421	2.29991946260385
3239350	Q567U6	111	1.72349357168868	1.47642615034886
3239351	Q567U6	112	2.14131854289106	1.84822111905579
3239352	Q567U6	113	2.29635718101076	2.08485914739877
3239353	Q567U6	114	2.29765804695759	2.08611647261182
3239354	Q567U6	115	2.3106702270521	2.09869312753119
3239355	Q567U6	116	2.41648071271423	2.20096207519076
3239356	Q567U6	117	2.35570700433762	2.14222249789695
3239357	Q567U6	118	2.43790441856522	2.22166871724649
3239358	Q567U6	119	2.42603277788198	2.21019442722627
3239359	Q567U6	12	0.0882029353445138	0.0214020228663663
3239360	Q567U6	120	2.34984131295926	2.13655313459325
3239361	Q567U6	121	2.38437815039687	2.16993400415576
3239362	Q567U6	122	2.47923070575889	2.26161178976455
3239363	Q567U6	123	2.47189860193024	2.25452509568131
3239364	Q567U6	124	2.39264142374075	2.17792070097332
3239365	Q567U6	125	2.38305861679015	2.16865863610016
3239366	Q567U6	126	2.32417216284016	2.11174314573847
3239367	Q567U6	127	2.61103945146863	2.32110474310057
3239368	Q567U6	128	2.47497782912407	2.34970744788624
3239369	Q567U6	129	2.50597473151873	2.40121891325447
3239370	Q567U6	13	0.112556089722472	0.0449400631167215
3239371	Q567U6	130	2.38084592919039	2.24823308448838
3239372	Q567U6	131	2.37809682016686	2.38880872696528
3239373	Q567U6	132	2.27506529292548	2.27640408858597
3239374	Q567U6	133	2.39509421792446	2.1756752262667
3239375	Q567U6	134	2.21841434244386	2.05186789042208
3239376	Q567U6	135	2.26665074558139	2.09848979331656
3239377	Q567U6	136	2.18673258559601	2.02124654025475
3239378	Q567U6	137	2.26230940728306	2.09429376211582
3239379	Q567U6	138	2.33253656095479	2.16217037243654
3239380	Q567U6	139	2.30692261015834	2.13741373535123
3239381	Q567U6	14	0.112929555863277	0.0453010291303225
3239382	Q567U6	140	2.08533789705619	1.9232455904401
3239383	Q567U6	141	2.26532564062864	2.0972090403911
3239384	Q567U6	142	2.33038424472098	2.16009009546885
3239385	Q567U6	143	2.15921846101574	1.99465332929847
3239386	Q567U6	144	2.18495598840464	2.01952940679638
3239387	Q567U6	145	2.2184518909736	2.05190418218087
3239388	Q567U6	146	2.42373877374254	2.25031999454309
3239389	Q567U6	147	2.07906404944042	1.91718173212373
3239390	Q567U6	148	2.24620878411784	2.07873203609721
3239391	Q567U6	149	1.79571641357455	1.63537179820226
3239392	Q567U6	15	0.158357383216717	0.0892083608926212
3239393	Q567U6	150	1.79860790590578	1.60612135097208
3239394	Q567U6	151	1.61527008105347	1.57215268612979
3239395	Q567U6	152	1.70011211006992	1.64133336768656
3239396	Q567U6	153	2.20629379003921	1.99781023008519
3239397	Q567U6	154	2.15430920960489	1.94756560355055
3239398	Q567U6	155	2.24596994346128	2.03615839976104
3239399	Q567U6	156	2.11470182894315	1.90928390477107
3239400	Q567U6	157	2.18223603995799	1.97455770677932
3239401	Q567U6	158	2.13413615412913	1.92806775188042
3239402	Q567U6	159	1.94247847035888	1.74282496136302
3239403	Q567U6	16	0.289573084528883	0.216032196976862
3239404	Q567U6	160	2.03735868115653	1.83452947676406
3239405	Q567U6	161	2.2073297802622	1.9988115451177
3239406	Q567U6	162	2.23303321864939	2.02365467459246
3239407	Q567U6	163	2.35531371836891	2.07393829782886
3239408	Q567U6	164	2.20260485893765	2.08645095815776
3239409	Q567U6	165	2.36542471851007	2.26537319027165
3239410	Q567U6	166	2.2365269213791	2.10874451713351
3239411	Q567U6	167	2.26061466359222	2.27525876595262
3239412	Q567U6	168	2.05976929965754	2.06831417642791
3239413	Q567U6	169	2.31839892459541	2.10154696865479
3239414	Q567U6	17	0.26403527427845	0.191349151969573
3239415	Q567U6	170	1.94486082390901	1.78747036597951
3239416	Q567U6	171	2.14821990281046	1.98402289918194
3239417	Q567U6	172	2.06680677890594	1.90533471950588
3239418	Q567U6	173	2.00772954726605	1.84823483689363
3239419	Q567U6	174	2.06903518748538	1.90748854196448
3239420	Q567U6	175	1.9609979726842	1.80306739507486
3239421	Q567U6	176	2.18898076518419	2.02341947197502
3239422	Q567U6	177	1.91656689729204	1.64566562188788
3239423	Q567U6	178	2.13743912192777	1.88069717291305
3239424	Q567U6	179	1.87818366176283	1.59807398293263
3239425	Q567U6	18	0.690983041767681	0.738694768322496
3239426	Q567U6	180	1.98071092454747	1.84040233631399
3239427	Q567U6	181	1.81513404031332	1.66754577012606
3239428	Q567U6	182	2.12555695913884	1.7815707286052
3239429	Q567U6	183	2.17008286478193	1.84615837367756
3239430	Q567U6	184	2.1341807328152	1.77941274713668
3239431	Q567U6	185	1.47257843343298	1.34482915227769
3239432	Q567U6	186	1.73785324683948	1.5333209870213
3239433	Q567U6	187	1.64007020176537	1.59892106301133
3239434	Q567U6	188	1.74469911427076	1.72160003262983
3239435	Q567U6	189	1.82369290374891	1.76590469475377
3239436	Q567U6	19	1.0739188865858	0.772915967193684
3239437	Q567U6	190	1.82334212888347	1.90879839776077
3239438	Q567U6	191	1.6643895939696	1.74234446009944
3239439	Q567U6	192	1.71346508126506	1.57303701257324
3239440	Q567U6	193	1.65014681916474	1.55879701150498
3239441	Q567U6	194	2.254018615079	2.005520306382
3239442	Q567U6	195	2.2660518339239	2.01715076644959
3239443	Q567U6	196	2.04318122894485	1.80173976920456
3239444	Q567U6	197	2.35875260133854	2.03884470808742
3239445	Q567U6	198	2.28247717642705	2.12523253178437
3239446	Q567U6	199	2.374141481468	2.23538082683022
3239447	Q567U6	2	0.0951118124650086	0.0280796558835558
3239448	Q567U6	20	0.973676185741745	0.751105542247203
3239449	Q567U6	200	2.23699051897679	2.07077522653811
3239450	Q567U6	201	2.21633731329006	2.1940460327969
3239451	Q567U6	202	2.37097990760062	2.3306910144559
3239452	Q567U6	203	2.26815618333411	2.01456850961708
3239453	Q567U6	204	2.23364521683988	2.02817160735058
3239454	Q567U6	205	2.17227657548672	1.96885700983019
3239455	Q567U6	206	1.64943815906217	1.41864869687555
3239456	Q567U6	207	1.48989037592332	1.26444107008958
3239457	Q567U6	208	1.46553759434589	1.2409033901619
3239458	Q567U6	209	1.52589170109065	1.29923741013257
3239459	Q567U6	21	2.01840771945866	1.67870677321586
3239460	Q567U6	210	1.45634023201879	1.23201386885832
3239461	Q567U6	211	1.36680696611939	1.14547733302486
3239462	Q567U6	212	1.41350664099945	1.19061394284327
3239463	Q567U6	213	1.40318496457682	1.18063773888561
3239464	Q567U6	214	1.349282956007	1.12853986164142
3239465	Q567U6	215	1.38193626905139	1.16010024945886
3239466	Q567U6	216	1.62028996328153	1.3225720304171
3239467	Q567U6	217	1.43385498808383	1.30248740753257
3239468	Q567U6	218	1.62124842126373	1.50516072156755
3239469	Q567U6	219	1.57224782273995	1.42575504170246
3239470	Q567U6	22	1.9745739930769	1.636340186946
3239471	Q567U6	220	1.50642826978252	1.50537124439247
3239472	Q567U6	221	1.45944609588943	1.44713995516717
3239473	Q567U6	222	1.52700690955326	1.29569911947065
3239474	Q567U6	223	1.39111415739764	1.21131373840116
3239475	Q567U6	224	1.37406314764869	1.1948334357861
3239476	Q567U6	225	1.36103193016768	1.18223838067255
3239477	Q567U6	226	1.38964121301568	1.20989009431747
3239478	Q567U6	227	1.37399494052221	1.19476751159149
3239479	Q567U6	228	1.38417577110644	1.20460758390223
3239480	Q567U6	229	1.39928650151177	1.21921254944274
3239481	Q567U6	23	2.08311096263691	1.74124436151435
3239482	Q567U6	230	1.36760241266417	1.18858894532904
3239483	Q567U6	231	1.35850021112533	1.17979139972722
3239484	Q567U6	232	1.3988033754817	1.21874559391964
3239485	Q567U6	233	1.38552662388682	1.20591322286068
3239486	Q567U6	234	2.54523366796095	2.17841040000152
3239487	Q567U6	235	2.6049004143255	2.23608006594047
3239488	Q567U6	236	2.53419481934842	2.16774102802092
3239489	Q567U6	237	2.5755835467005	2.20774445078927
3239490	Q567U6	238	2.52454622140788	2.15841537422022
3239491	Q567U6	239	2.56643532083895	2.19890242132538
3239492	Q567U6	24	1.97310732137116	1.63492260558845
3239493	Q567U6	240	2.44743712840076	2.0838871670442
3239494	Q567U6	241	2.60742989352247	2.23852488200934
3239495	Q567U6	242	2.66129483848211	2.29058693618375
3239496	Q567U6	243	2.83345427757295	2.38908002191303
3239497	Q567U6	244	2.77364202256277	2.49137998371627
3239498	Q567U6	245	2.779243949755	2.51834645835374
3239499	Q567U6	246	2.70180102784632	2.41145043607726
3239500	Q567U6	247	2.74413639841366	2.59560155460159
3239501	Q567U6	248	2.63378818729109	2.47612512597197
3239502	Q567U6	249	2.84115047775874	2.45980653099207
3239503	Q567U6	25	1.86693546308544	1.53230438065549
3239504	Q567U6	250	2.68322811524089	2.35412888332918
3239505	Q567U6	251	2.64169613494549	2.31398700237617
3239506	Q567U6	252	2.73494370520203	2.40411352265696
3239507	Q567U6	253	2.68388992560211	2.35476854251578
3239508	Q567U6	254	2.64469467744208	2.31688518192539
3239509	Q567U6	255	2.59206708417182	2.26601906456542
3239510	Q567U6	256	2.80898354802751	2.47567520922573
3239511	Q567U6	257	2.74822889887177	2.41695405322967
3239512	Q567U6	258	2.5973445298811	2.27111987112198
3239513	Q567U6	259	2.62344906851739	2.29635067578908
3239514	Q567U6	26	2.14087323527225	1.79707329755859
3239515	Q567U6	260	2.50736324175347	2.01363081136398
3239516	Q567U6	261	2.36927531222984	1.84811960486661
3239517	Q567U6	262	2.30486458982315	1.929097483736
3239518	Q567U6	263	1.55353912812224	1.42308004580537
3239519	Q567U6	264	1.80070354807034	1.59406765240843
3239520	Q567U6	265	1.6408838338095	1.59970746232151
3239521	Q567U6	266	1.81200179898351	1.78665005765491
3239522	Q567U6	267	1.87024016443915	1.81089399177323
3239523	Q567U6	268	1.6961089338607	1.78582377118271
3239524	Q567U6	269	1.53545356292527	1.61772399240392
3239525	Q567U6	27	2.30110913778056	1.88404193435405
3239526	Q567U6	270	1.77469786430199	1.63222029903361
3239527	Q567U6	271	1.65850104981568	1.56687162123605
3239528	Q567U6	272	2.0408311392222	1.83788570965483
3239529	Q567U6	273	2.04807041429403	1.8448826820133
3239530	Q567U6	274	2.01241487520878	1.81042055439274
3239531	Q567U6	275	2.08606951504659	1.88160993094007
3239532	Q567U6	276	2.13834528457117	1.93213600029811
3239533	Q567U6	277	2.03788134597171	1.83503464768632
3239534	Q567U6	278	2.11236531388391	1.90702559421892
3239535	Q567U6	279	2.11882658851652	1.91327060626174
3239536	Q567U6	28	1.97829779545269	1.73214554002965
3239537	Q567U6	280	2.14744698018003	1.94093305690371
3239538	Q567U6	281	2.12282909512311	1.91713914666296
3239539	Q567U6	282	1.90563498582631	1.70721464951464
3239540	Q567U6	283	2.24061329777856	1.96307696649217
3239541	Q567U6	284	2.09949573988063	1.98679296080448
3239542	Q567U6	285	2.41543466544929	2.31370927543354
3239543	Q567U6	286	2.30690460698463	2.17676662099735
3239544	Q567U6	287	2.19636538418316	2.21315994699406
3239545	Q567U6	288	2.03762177040401	2.04690793775653
3239546	Q567U6	289	2.22547762879443	2.01173580223528
3239547	Q567U6	29	2.35618147488226	2.11893328186883
3239548	Q567U6	290	2.04078956166243	1.88018831353417
3239549	Q567U6	291	2.00537780258916	1.84596180646792
3239550	Q567U6	292	2.06388472716097	1.9025104705187
3239551	Q567U6	293	2.07044750849353	1.90885359177366
3239552	Q567U6	294	1.97654742082569	1.81809639421579
3239553	Q567U6	295	2.05969423541421	1.8984602369484
3239554	Q567U6	296	2.02075370185033	1.86082306550969
3239555	Q567U6	297	2.02759515607544	1.86743553231469
3239556	Q567U6	298	1.95922071231733	1.80134962063786
3239557	Q567U6	299	2.00299532652373	1.84365907325097
3239558	Q567U6	3	0.0867666880468201	0.0200138475943704
3239559	Q567U6	30	2.34353866081342	2.07466847043632
3239560	Q567U6	300	1.9929051120726	1.83390658409908
3239561	Q567U6	301	1.41335018482039	1.19046272334279
3239562	Q567U6	302	1.61900065605238	1.32132587704477
3239563	Q567U6	303	1.56496988076218	1.42921380910613
3239564	Q567U6	304	1.67050325890118	1.55276697137166
3239565	Q567U6	305	1.55576986751404	1.40982861314493
3239566	Q567U6	306	1.48164122572675	1.48141383700215
3239567	Q567U6	307	1.49894483859928	1.48531665216969
3239568	Q567U6	308	1.51576855834319	1.28483692235956
3239569	Q567U6	309	1.37850652602046	1.19912809172016
3239570	Q567U6	31	2.22175861235583	2.10019720769701
3239571	Q567U6	310	1.36193218043638	1.18310849904535
3239572	Q567U6	311	1.95727212700914	1.75712346578998
3239573	Q567U6	312	1.94380078501188	1.74410301738168
3239574	Q567U6	313	1.94982548367333	1.74992606590298
3239575	Q567U6	314	1.95400820618617	1.75396879028008
3239576	Q567U6	315	1.99719698268404	1.79571201351077
3239577	Q567U6	316	2.04465528831606	1.84158186227217
3239578	Q567U6	317	2.09735145989713	1.89251426258733
3239579	Q567U6	318	1.99777743747496	1.79627304014494
3239580	Q567U6	319	2.13503444576902	1.92893597718086
3239581	Q567U6	32	2.10228557725602	1.97190136821324
3239582	Q567U6	320	1.96997878629869	1.769404825862
3239583	Q567U6	321	1.9965715986482	1.79510756143942
3239584	Q567U6	322	2.15512535830607	1.94835443528383
3239585	Q567U6	323	2.14589598957713	1.93943397885114
3239586	Q567U6	324	2.09844513127258	1.89357132815085
3239587	Q567U6	325	2.09297969322951	1.88828882147237
3239588	Q567U6	326	2.16889377535739	1.96166201547274
3239589	Q567U6	327	2.03473349854435	1.83199216052852
3239590	Q567U6	328	2.04167989317013	1.83870605531844
3239591	Q567U6	329	2.15679077322317	1.94996410780279
3239592	Q567U6	33	2.24724441796067	1.89526800293763
3239593	Q567U6	330	2.10802780132262	1.90283326070559
3239594	Q567U6	331	2.0604028968908	1.85680238930233
3239595	Q567U6	332	1.93013964799826	1.7308991265057
3239596	Q567U6	333	2.14751858985602	1.94100226976253
3239597	Q567U6	334	2.179488371553	1.97190200442112
3239598	Q567U6	335	2.1097079291211	1.9044571536573
3239599	Q567U6	336	2.12332596711094	1.91761938805868
3239600	Q567U6	337	2.03183415118798	1.82918985600094
3239601	Q567U6	338	2.00753623149865	1.80570520170232
3239602	Q567U6	339	2.01798084184162	1.81580022491108
3239603	Q567U6	34	2.20625802689264	1.90261241229383
3239604	Q567U6	340	2.05464983031306	1.85124188118218
3239605	Q567U6	341	1.96907728015743	1.76853349365141
3239606	Q567U6	342	2.18434643734834	1.90869339034377
3239607	Q567U6	343	2.19843205296949	2.08241781841286
3239608	Q567U6	344	2.1987378915107	2.10426546754205
3239609	Q567U6	345	2.13693875864949	2.01248962766792
3239610	Q567U6	346	2.17279388796137	2.1903774023504
3239611	Q567U6	347	2.00822023088754	2.01849048473091
3239612	Q567U6	348	2.08716166010521	1.8780493488196
3239613	Q567U6	349	2.07163359877973	1.90999998293365
3239614	Q567U6	35	1.98267460062651	1.68651245230146
3239615	Q567U6	350	1.97481221849957	1.81641927011265
3239616	Q567U6	351	1.96022293772675	1.80231830098459
3239617	Q567U6	352	1.97463501858887	1.8162480011852
3239618	Q567U6	353	1.93335321235416	1.77634792082273
3239619	Q567U6	354	2.02486029826776	1.86479221177571
3239620	Q567U6	355	1.92858326687019	1.77173762816613
3239621	Q567U6	356	2.04555909977215	1.88479821245157
3239622	Q567U6	357	1.94956002865531	1.79201228563175
3239623	Q567U6	358	1.99739253468418	1.83824381008682
3239624	Q567U6	359	1.8966278497504	1.74085177729404
3239625	Q567U6	36	2.05634272292018	1.75771486003907
3239626	Q567U6	360	1.77497215193747	1.62326796587627
3239627	Q567U6	361	1.91793304638976	1.76144387670984
3239628	Q567U6	362	2.05559240237595	1.8944956946285
3239629	Q567U6	363	1.9726165471872	1.8142970891859
3239630	Q567U6	364	2.00299765649532	1.84366132523707
3239631	Q567U6	365	1.91445558790412	1.75808281076604
3239632	Q567U6	366	2.01230255035153	1.85265477892745
3239633	Q567U6	367	2.06526525377303	1.90384479010855
3239634	Q567U6	368	1.89188535828075	1.73626801975007
3239635	Q567U6	369	1.99314663091185	1.83414001916344
3239636	Q567U6	37	2.12841304599376	1.82737294781836
3239637	Q567U6	370	1.96800602282532	1.80984088173446
3239638	Q567U6	371	2.02658665561304	1.86646078694463
3239639	Q567U6	372	1.99731275220279	1.83816669797112
3239640	Q567U6	373	1.92422932513173	1.76752941536967
3239641	Q567U6	374	1.91120867450477	1.75494457343147
3239642	Q567U6	375	2.01682553947686	1.85702638099721
3239643	Q567U6	376	1.95196195455188	1.79433381768277
3239644	Q567U6	377	1.61779426132904	1.37426465689026
3239645	Q567U6	378	1.65621898390936	1.37935812219179
3239646	Q567U6	379	1.71819094999672	1.58248858805475
3239647	Q567U6	38	2.03023206344327	1.78482530506528
3239648	Q567U6	380	2.00010112723276	1.79851895466589
3239649	Q567U6	381	1.98439875764048	1.78334215244336
3239650	Q567U6	382	1.99481037412289	1.79340528611512
3239651	Q567U6	383	2.16801800519173	1.9608155578398
3239652	Q567U6	384	2.05816720314136	1.85464152551257
3239653	Q567U6	385	2.0428014444094	1.83979006759065
3239654	Q567U6	386	2.31847860085437	2.10624015055725
3239655	Q567U6	387	2.17274750745954	1.96538676093801
3239656	Q567U6	388	2.00655281654401	1.80475470221359
3239657	Q567U6	389	2.32252635183072	2.11015242097307
3239658	Q567U6	39	2.05028626361497	1.77216311994211
3239659	Q567U6	390	2.23092292911497	2.02161501766628
3239660	Q567U6	391	2.02087321972323	1.81859579323623
3239661	Q567U6	392	2.08091780708901	1.87663065362011
3239662	Q567U6	393	2.30522587454843	2.09343100064694
3239663	Q567U6	394	2.15237190103526	1.94569313781648
3239664	Q567U6	395	2.00332781249589	1.80163764091163
3239665	Q567U6	396	2.27002728968583	2.05941053272755
3239666	Q567U6	397	2.1961571474087	1.98801286673187
3239667	Q567U6	398	1.97573785146631	1.77497113179576
3239668	Q567U6	399	2.43227988433211	2.14832836181159
3239669	Q567U6	4	0.0851697016104801	0.0184703132154374
3239670	Q567U6	40	2.04365823935581	2.07304213634467
3239671	Q567U6	400	2.45729526692297	2.33261673124398
3239672	Q567U6	401	2.19783750598932	2.10339521844355
3239673	Q567U6	402	2.29198021802535	2.16234175994717
3239674	Q567U6	403	2.44863041257454	2.45698151934066
3239675	Q567U6	404	2.20668712160577	2.21031457411118
3239676	Q567U6	405	2.15898457802713	1.94746831224039
3239677	Q567U6	406	2.06014117837093	1.8988922204665
3239678	Q567U6	407	2.23558591263126	2.06846471824816
3239679	Q567U6	408	2.11492844640724	1.95184572703208
3239680	Q567U6	409	2.11716159443994	1.9540041303117
3239681	Q567U6	41	2.13648679362356	2.18431571252397
3239682	Q567U6	410	2.22915346406088	2.06224756744264
3239683	Q567U6	411	2.10316708058836	1.94047802091288
3239684	Q567U6	412	1.95895768088497	1.80109539301929
3239685	Q567U6	413	2.02990056656532	1.86966377938537
3239686	Q567U6	414	2.21158967831272	2.04527165173691
3239687	Q567U6	415	2.07976458890863	1.91785882413176
3239688	Q567U6	416	1.97687809121549	1.81841599687686
3239689	Q567U6	417	2.05422817859326	1.89317713220289
3239690	Q567U6	418	2.12062807105998	1.95735458195929
3239691	Q567U6	419	2.03543252427694	1.87501057928071
3239692	Q567U6	42	2.12647163407776	2.14259060650158
3239693	Q567U6	420	1.90580963469438	1.74972624259852
3239694	Q567U6	421	2.1122217650179	1.94922963983046
3239695	Q567U6	422	2.00848572432886	1.84896570427387
3239696	Q567U6	423	1.96922894582876	1.8110228727994
3239697	Q567U6	424	1.94438811018112	1.78701347425284
3239698	Q567U6	425	1.87689104320555	1.72177557305142
3239699	Q567U6	426	1.39642128559192	1.17410044413864
3239700	Q567U6	427	1.29947131473605	1.08039544474268
3239701	Q567U6	428	1.34978520710964	1.12902530210989
3239702	Q567U6	429	1.40348753726611	1.18093018429241
3239703	Q567U6	43	1.95461555652379	2.11971938825116
3239704	Q567U6	430	1.37184566056747	1.15034737946269
3239705	Q567U6	431	1.60329386007182	1.30614479658773
3239706	Q567U6	432	1.48244859414524	1.34945455756299
3239707	Q567U6	433	1.56530308014928	1.45108790329791
3239708	Q567U6	434	1.52741239285049	1.38242027951924
3239709	Q567U6	435	1.52622078573138	1.52450129341321
3239710	Q567U6	436	1.42133188844305	1.41030145223404
3239711	Q567U6	437	1.51952103064175	1.2884637972453
3239712	Q567U6	438	1.37405849204703	1.19482893601011
3239713	Q567U6	439	1.31836886357191	1.14100327153023
3239714	Q567U6	44	1.92345868907348	1.91240349096898
3239715	Q567U6	440	1.35674594850089	1.17809585328494
3239716	Q567U6	441	1.3733347811438	1.19412944812836
3239717	Q567U6	442	1.35812330142823	1.17942710541514
3239718	Q567U6	443	1.90448574860231	1.70610387792357
3239719	Q567U6	444	1.91790301164327	1.71907205742946
3239720	Q567U6	445	1.94722647800236	1.74741405045131
3239721	Q567U6	446	1.91104719021071	1.71244570429572
3239722	Q567U6	447	1.83130601445426	1.63537351169857
3239723	Q567U6	448	1.90387285763051	1.70551150076621
3239724	Q567U6	449	1.82610460347827	1.63034619494891
3239725	Q567U6	45	1.90498868547236	1.91610373622508
3239726	Q567U6	450	1.88556922477549	1.68782050106315
3239727	Q567U6	451	1.96750760918698	1.76701636047396
3239728	Q567U6	452	2.02367551436987	1.82130429346427
3239729	Q567U6	453	1.98381224233752	1.78277526814598
3239730	Q567U6	454	1.87375551185587	1.67640219993088
3239731	Q567U6	455	1.97473949089933	1.77400618693296
3239732	Q567U6	456	1.98157111287502	1.78060915057961
3239733	Q567U6	457	2.06328399302486	1.85958705348653
3239734	Q567U6	458	1.96546939837144	1.76504636975036
3239735	Q567U6	459	1.92583662068977	1.72674012400386
3239736	Q567U6	46	1.90356842948533	1.88268585738051
3239737	Q567U6	460	2.1739653055332	1.96656379860755
3239738	Q567U6	461	2.16301766305718	1.95598258004145
3239739	Q567U6	462	2.18741595760835	1.97956424959737
3239740	Q567U6	463	2.085397929668	1.88096082391157
3239741	Q567U6	464	2.35854094705124	2.07705750930524
3239742	Q567U6	465	2.06863465458645	1.95696481384042
3239743	Q567U6	466	2.38651604879864	2.28575858156681
3239744	Q567U6	467	2.34924372171269	2.21768862112787
3239745	Q567U6	468	2.40780756276496	2.41752503386698
3239746	Q567U6	469	2.26508072413477	2.26675370907329
3239747	Q567U6	47	1.8721728205609	1.99557381483582
3239748	Q567U6	470	2.29449345725411	2.07844163109768
3239749	Q567U6	471	1.94919602253382	1.79166046300515
3239750	Q567U6	472	2.3474165059056	2.17655227704485
3239751	Q567U6	473	2.19413805171312	2.02840414114832
3239752	Q567U6	474	2.27440095210743	2.10598059595869
3239753	Q567U6	475	2.27263254664035	2.10427138004288
3239754	Q567U6	476	2.40662950674961	2.23378338458762
3239755	Q567U6	477	2.33522929952844	2.16477298349655
3239756	Q567U6	478	2.27423932273482	2.10582437641443
3239757	Q567U6	479	2.22841028386888	2.06152926192044
3239758	Q567U6	48	1.65832717433181	1.77606406996561
3239759	Q567U6	480	2.11732312532019	1.9541602546602
3239760	Q567U6	481	2.29319392824303	2.12414456034041
3239761	Q567U6	482	2.09872865348545	1.93618815052587
3239762	Q567U6	483	2.30310319335581	2.13372215663271
3239763	Q567U6	484	2.22296769104453	2.05626883581803
3239764	Q567U6	485	2.26465519063743	2.09656103074792
3239765	Q567U6	486	2.30622057543171	2.13673519813195
3239766	Q567U6	487	2.28527155531056	2.11648735380081
3239767	Q567U6	488	1.82996932337388	1.57933809719388
3239768	Q567U6	489	2.00090116929238	1.71250359596537
3239769	Q567U6	49	2.29436333428165	2.08293203587004
3239770	Q567U6	490	1.72432256983893	1.58841497904319
3239771	Q567U6	491	2.37070206846807	2.15671566857955
3239772	Q567U6	492	2.15128758465864	1.94464511413459
3239773	Q567U6	493	2.36777440040904	2.15388599125957
3239774	Q567U6	494	2.34522869908911	2.13209490757058
3239775	Q567U6	495	2.02173965216108	1.8194332256805
3239776	Q567U6	496	2.24738772021055	2.03752872270452
3239777	Q567U6	497	2.39182572579736	2.17713230491072
3239778	Q567U6	498	2.44198170634591	2.22560953585277
3239779	Q567U6	499	2.27568347021128	2.06487739762747
3239780	Q567U6	5	0.0938579035393809	0.0268677160131127
3239781	Q567U6	50	2.44107708261115	2.22473519039633
3239782	Q567U6	500	2.31294604762529	2.10089277507676
3239783	Q567U6	501	2.481781217066	2.2640769339867
3239784	Q567U6	502	2.29909986192528	2.08751002920069
3239785	Q567U6	503	2.35423502282297	2.14079978445286
3239786	Q567U6	504	2.28560926479991	2.07447097014452
3239787	Q567U6	505	2.38196203792553	2.16759876036282
3239788	Q567U6	506	2.05589965646449	1.85244987493123
3239789	Q567U6	507	2.31820032104392	2.1059711849326
3239790	Q567U6	508	2.25542243140314	2.04529450747786
3239791	Q567U6	509	2.25440421550046	2.04431037184891
3239792	Q567U6	51	2.42920944626949	2.21326477069007
3239793	Q567U6	510	2.14211797936514	1.93578242082067
3239794	Q567U6	511	2.09806490918387	1.89320383231482
3239795	Q567U6	512	2.36965687624531	2.1557054595435
3239796	Q567U6	513	2.35834199191416	2.14476929091905
3239797	Q567U6	514	2.47005283674153	2.25274110931839
3239798	Q567U6	515	2.3963078141037	2.18146437513549
3239799	Q567U6	516	2.4207441842518	2.20508284587615
3239800	Q567U6	517	2.35051436862459	2.13720366269713
3239801	Q567U6	518	2.58478388016571	2.29572796091733
3239802	Q567U6	519	2.50730711982231	2.38095465857239
3239803	Q567U6	52	2.37576219609426	2.16160643081464
3239804	Q567U6	520	2.52475966221083	2.41937510147832
3239805	Q567U6	521	2.5453280036163	2.40720984898519
3239806	Q567U6	522	2.34086707150878	2.35282507947452
3239807	Q567U6	523	2.40725722666601	2.40417148203597
3239808	Q567U6	524	2.42703177297448	2.2065438129228
3239809	Q567U6	525	2.37522193080784	2.20342703833325
3239810	Q567U6	526	2.40050786125454	2.22786663409916
3239811	Q567U6	527	2.43759185821705	2.26370940828769
3239812	Q567U6	528	2.24566437112649	2.07820584492277
3239813	Q567U6	529	2.35430611262343	2.18321128465087
3239814	Q567U6	53	2.63820577458132	2.34736179370504
3239815	Q567U6	530	2.14489889964825	1.98081305191163
3239816	Q567U6	531	2.37512482343295	2.20333318119823
3239817	Q567U6	532	2.3585933435079	2.18735501944411
3239818	Q567U6	533	2.2799151425339	2.11131022325017
3239819	Q567U6	534	2.43447507977124	2.26069695021469
3239820	Q567U6	535	2.53921806957306	2.36193413171629
3239821	Q567U6	536	2.12311623312714	1.95975946380651
3239822	Q567U6	537	2.09906254934134	1.93651087069481
3239823	Q567U6	538	2.35877117024573	2.18752689421843
3239824	Q567U6	539	2.38728974721469	2.21509093796243
3239825	Q567U6	54	2.54849936640334	2.42076817689446
3239826	Q567U6	540	2.27725109895287	2.10873534674482
3239827	Q567U6	541	2.25416114562652	2.08641822747807
3239828	Q567U6	542	2.38538665668825	2.21325154497389
3239829	Q567U6	543	2.2531230108815	2.08541483970192
3239830	Q567U6	544	2.30994444501878	2.14033442765545
3239831	Q567U6	545	2.29724854275465	2.12806346456501
3239832	Q567U6	546	2.40622884771963	2.23339613584653
3239833	Q567U6	547	2.00331076640857	1.84396395518087
3239834	Q567U6	548	2.17533020785905	2.01022580667925
3239835	Q567U6	549	2.28856078663991	2.11966649265984
3239836	Q567U6	55	2.58631788156761	2.47887293171717
3239837	Q567U6	550	2.25419067888159	2.08644677223806
3239838	Q567U6	551	1.78506643167378	1.53593813118574
3239839	Q567U6	552	1.79441821022821	1.51293174067159
3239840	Q567U6	553	1.64202185897003	1.4963288380885
3239841	Q567U6	554	1.71911286367285	1.57083956238621
3239842	Q567U6	555	1.72137593956382	1.57302689182142
3239843	Q567U6	556	1.95183010270603	1.79576762116254
3239844	Q567U6	557	1.80087449817088	1.64986458780514
3239845	Q567U6	558	1.77695675782052	1.62674738802367
3239846	Q567U6	559	2.10814632856944	1.94685185275953
3239847	Q567U6	56	2.65344808829186	2.51171109204669
3239848	Q567U6	560	1.8091020376781	1.65781674681817
3239849	Q567U6	561	1.70066745614712	1.55301153329245
3239850	Q567U6	562	1.9172329902305	1.7623284940024
3239851	Q567U6	563	1.95128319939196	1.79523902301794
3239852	Q567U6	564	1.93346447259129	1.77801669928381
3239853	Q567U6	565	1.74183901242577	1.59280505382849
3239854	Q567U6	566	1.95064307376364	1.79462032276371
3239855	Q567U6	567	1.90543106337223	1.75092158444521
3239856	Q567U6	568	1.85653979003504	1.70366673023448
3239857	Q567U6	569	1.92068292076917	1.7656629533755
3239858	Q567U6	57	2.53711519981364	2.5425046696995
3239859	Q567U6	570	1.98039710241959	1.82337846691393
3239860	Q567U6	571	1.94224750643019	1.78650575991274
3239861	Q567U6	572	1.80922780113034	1.6579383008951
3239862	Q567U6	573	1.76356274708732	1.61380168255739
3239863	Q567U6	574	1.84957026330147	1.69693047758175
3239864	Q567U6	575	1.67386251294672	1.5271037670061
3239865	Q567U6	576	1.80985888105371	1.65854825820933
3239866	Q567U6	577	1.80662629372826	1.65542386744672
3239867	Q567U6	578	1.87781335982306	1.72422826136788
3239868	Q567U6	579	1.81569640628127	1.66419039809956
3239869	Q567U6	58	2.34631237052461	2.34526648539179
3239870	Q567U6	580	1.7356118494878	1.58678631762682
3239871	Q567U6	581	1.81216003025993	1.66077238662397
3239872	Q567U6	582	1.78232550723965	1.63193644230224
3239873	Q567U6	583	1.89055564957668	1.73654405933177
3239874	Q567U6	584	1.76692024895473	1.61704680690019
3239875	Q567U6	585	1.83874864971268	1.68647106964331
3239876	Q567U6	586	1.69765766562108	1.55010248219182
3239877	Q567U6	587	1.86924762698637	1.71594922855124
3239878	Q567U6	588	1.91227575656334	1.75753718180616
3239879	Q567U6	589	2.13120418145324	1.9012338683964
3239880	Q567U6	59	2.59510141345917	2.36898806557255
3239881	Q567U6	590	1.89308330134431	1.83119329765825
3239882	Q567U6	591	2.16538816820167	2.11593601069579
3239883	Q567U6	592	2.06458655249544	1.98646312357997
3239884	Q567U6	593	2.01398416797917	2.08078716730386
3239885	Q567U6	594	1.70390428277607	1.76826419896053
3239886	Q567U6	595	2.07351578798375	1.90876424389351
3239887	Q567U6	596	1.8597665172537	1.74912824684564
3239888	Q567U6	597	1.79589570608498	1.68739522857706
3239889	Q567U6	598	1.97865938967735	1.86404170623393
3239890	Q567U6	599	1.84418656091594	1.73406976063538
3239891	Q567U6	6	0.116310131433921	0.0485684548861916
3239892	Q567U6	60	2.40907558675503	2.236147592884
3239893	Q567U6	600	1.87493690702468	1.76379087491842
3239894	Q567U6	601	1.8067038883338	1.69784165473022
3239895	Q567U6	602	2.02853577971928	1.91224870472494
3239896	Q567U6	603	1.8454610055604	1.7353015488823
3239897	Q567U6	604	1.70577637605238	1.60029224451507
3239898	Q567U6	605	1.97106935174416	1.85670571124945
3239899	Q567U6	606	1.89523725917564	1.78341176257059
3239900	Q567U6	607	1.79250899774921	1.68412187532326
3239901	Q567U6	608	1.79085990492896	1.68252797859115
3239902	Q567U6	609	1.96346509034912	1.84935596887059
3239903	Q567U6	61	2.4548384136618	2.2803787115713
3239904	Q567U6	610	1.90975418894957	1.79744280232943
3239905	Q567U6	611	1.80006738072206	1.69142727485719
3239906	Q567U6	612	1.94280039698717	1.82938293471797
3239907	Q567U6	613	1.908937018311	1.7966529828636
3239908	Q567U6	614	1.82917476043767	1.71956041378019
3239909	Q567U6	615	1.886638619499	1.77510092432491
3239910	Q567U6	616	1.44035025410162	1.34375008800382
3239911	Q567U6	617	1.79051692362893	1.6821964770731
3239912	Q567U6	618	1.85131063951634	1.74095539221479
3239913	Q567U6	619	1.89353323829869	1.78176477625553
3239914	Q567U6	62	2.25049307696403	2.08287293119001
3239915	Q567U6	620	1.77968862333476	1.67173060623718
3239916	Q567U6	621	1.61253665878629	1.51017331438061
3239917	Q567U6	622	1.78263852315854	1.67458177121191
3239918	Q567U6	623	1.84990801588519	1.73959971520581
3239919	Q567U6	624	1.63898449692137	1.53573592811421
3239920	Q567U6	625	1.77976402398393	1.67180348318312
3239921	Q567U6	626	1.5747072622898	1.47361008961055
3239922	Q567U6	627	1.70712815402074	1.60159877769492
3239923	Q567U6	628	1.61179585787544	1.50945730850366
3239924	Q567U6	629	1.54803663993622	1.44783214837479
3239925	Q567U6	63	2.25137965188018	2.0837298319322
3239926	Q567U6	630	1.54141803714399	1.44143507403662
3239927	Q567U6	631	0.634547317402059	0.446366877107273
3239928	Q567U6	64	2.31872401983669	2.14882014503882
3239929	Q567U6	65	1.67960732803936	1.44780808636094
3239930	Q567U6	66	1.83244953761076	1.59553457899555
3239931	Q567U6	67	1.75679628560483	1.52241348498246
3239932	Q567U6	68	1.78579894728811	1.5504454108461
3239933	Q567U6	69	2.08662411422576	1.77329770827736
3239934	Q567U6	7	0.106980174252911	0.0395507767549558
3239935	Q567U6	70	1.90343290447494	1.75634828013871
3239936	Q567U6	71	1.97996669181319	1.85187248463892
3239937	Q567U6	72	1.98003982580074	1.81989801114488
3239938	Q567U6	73	2.02583792020134	2.00739595413795
3239939	Q567U6	74	1.94982729268492	1.92110781038008
3239940	Q567U6	75	1.89153270902172	1.64802403011744
3239941	Q567U6	76	1.86352032788849	1.66790820181055
3239942	Q567U6	77	1.76961371107769	1.57714469364391
3239943	Q567U6	78	1.67397746436425	1.48470944728538
3239944	Q567U6	79	1.84584184304261	1.65082142605208
3239945	Q567U6	8	0.0838360114710677	0.0171812624544648
3239946	Q567U6	80	2.3686743056376	2.15475577614093
3239947	Q567U6	81	2.36754172090981	2.15366109967743
3239948	Q567U6	82	2.35174288186126	2.13839105688698
3239949	Q567U6	83	2.48924080574476	2.27128684592856
3239950	Q567U6	84	2.38907466530055	2.17447332399596
3239951	Q567U6	85	2.24620046880473	2.03638120928824
3239952	Q567U6	86	2.4007940243847	2.18580042937007
3239953	Q567U6	87	2.39580722965374	2.11307646792823
3239954	Q567U6	88	2.58092767449289	2.45211109080271
3239955	Q567U6	89	2.52794700567356	2.42245576271641
3239956	Q567U6	9	0.121308600946184	0.0533996227400075
3239957	Q567U6	90	2.65871957746382	2.51680614143467
3239958	Q567U6	91	2.48379113327553	2.49096539043378
3239959	Q567U6	92	2.19003453665054	2.19421936078212
3239960	Q567U6	93	2.4569657867071	2.23547591794534
3239961	Q567U6	94	2.44149679350795	2.26748364314145
3239962	Q567U6	95	2.23934823910868	2.0721011174877
3239963	Q567U6	96	2.11483330130551	1.95175376649179
3239964	Q567U6	97	2.3929785663564	2.22058934904529
3239965	Q567U6	98	1.95231366373378	1.64348270605386
3239966	Q567U6	99	1.9983054496014	1.84804538644299
3239967	Q567V2	1	1.16399088461578	0.917025217657712
3239968	Q567V2	10	1.15737521341291	1.13557679007963
3239969	Q567V2	100	2.16085523713	1.97049063339413
3239970	Q567V2	101	2.4845236595786	2.2833256870026
3239971	Q567V2	102	2.37517128853463	2.17763340290842
3239972	Q567V2	103	2.30116740669936	2.10610647369477
3239973	Q567V2	104	2.21194348632789	2.01986892941595
3239974	Q567V2	105	2.52873658725252	2.32605878247859
3239975	Q567V2	106	2.68855949015883	2.41262824300701
3239976	Q567V2	107	2.42641420412989	2.3193673770759
3239977	Q567V2	108	2.46821129770982	2.38131754499925
3239978	Q567V2	109	2.52108529747994	2.40037666184652
3239979	Q567V2	11	1.05859055357173	1.0272768739984
3239980	Q567V2	110	2.48449601835589	2.50824478424028
3239981	Q567V2	111	2.56328282064503	2.57157291100187
3239982	Q567V2	112	2.38440921123336	2.18194595455073
3239983	Q567V2	113	2.31931998137537	2.16599426103742
3239984	Q567V2	114	2.31486753571779	2.16169084130484
3239985	Q567V2	115	2.17044856634494	2.02210565815954
3239986	Q567V2	116	2.27119480006116	2.11947985730766
3239987	Q567V2	117	2.32585858061714	2.17231400959012
3239988	Q567V2	118	2.41169981436053	2.25528208771395
3239989	Q567V2	119	2.2004069492024	2.05106131665825
3239990	Q567V2	12	1.23314112439481	0.979244786561192
3239991	Q567V2	120	2.22077358303043	2.07074626750151
3239992	Q567V2	121	2.22486104759363	2.07469692226751
3239993	Q567V2	122	2.27172534046173	2.11999264021493
3239994	Q567V2	123	2.03689157559796	1.89301889694868
3239995	Q567V2	124	2.35684360433958	2.20226194669173
3239996	Q567V2	125	2.33026537690746	2.17657330786609
3239997	Q567V2	126	1.93224567425441	1.67819119960201
3239998	Q567V2	127	1.6534091119431	1.3766422982614
3239999	Q567V2	128	1.69637603150838	1.56140382747435
3240000	Q567V2	129	2.0301557620267	1.82756764349324
3240001	Q567V2	13	1.03713438566622	0.836757468732137
3240002	Q567V2	130	1.94227080988191	1.74262425140203
3240003	Q567V2	131	2.08821892030535	1.88368739436471
3240004	Q567V2	132	2.19501085652574	1.98690494286611
3240005	Q567V2	133	1.96641650983093	1.76596178084288
3240006	Q567V2	134	2.01246879251466	1.81047266705528
3240007	Q567V2	135	2.22805559972727	2.01884365944749
3240008	Q567V2	136	2.26146790504252	2.05113763562659
3240009	Q567V2	137	2.13907001677799	1.93283647529983
3240010	Q567V2	138	2.03304118650035	1.830356491145
3240011	Q567V2	139	2.32680932231885	2.11429203796789
3240012	Q567V2	14	0.946946329489201	0.749588058829436
3240013	Q567V2	140	2.30296267037655	2.09124354722445
3240014	Q567V2	141	2.18144103187332	1.97378930807393
3240015	Q567V2	142	2.00667839156784	1.80487607416892
3240016	Q567V2	143	2.19849646221129	1.99027388331835
3240017	Q567V2	144	2.52009086878371	2.23320026195097
3240018	Q567V2	145	2.30610186458203	2.18648385931054
3240019	Q567V2	146	2.41645445196907	2.31469492911013
3240020	Q567V2	147	2.50301703323636	2.36631505119521
3240021	Q567V2	148	2.48508400980668	2.49221499364151
3240022	Q567V2	149	2.20317631531457	2.2069212765321
3240023	Q567V2	15	0.996597306346394	0.797577188845047
3240024	Q567V2	150	2.44808884110749	2.2268960888365
3240025	Q567V2	151	2.43979243874572	2.26583633411644
3240026	Q567V2	152	2.4426842137578	2.26863131975045
3240027	Q567V2	153	2.20380811369776	2.03775054057919
3240028	Q567V2	154	2.35138113516757	2.18038420787803
3240029	Q567V2	155	2.39129954402999	2.21896652456486
3240030	Q567V2	156	2.10525142014498	1.94249259642199
3240031	Q567V2	157	2.21635852539148	2.04988088275255
3240032	Q567V2	158	2.38257291575985	2.21053198157776
3240033	Q567V2	159	2.38441977311085	2.21231702354768
3240034	Q567V2	16	1.00633679697818	0.806990693106183
3240035	Q567V2	160	2.04093048184545	1.88032451703735
3240036	Q567V2	161	2.19084052870939	2.02521698814203
3240037	Q567V2	162	1.97208558690267	1.69657986499731
3240038	Q567V2	163	1.84700666576654	1.71892014475131
3240039	Q567V2	164	2.2260305490058	2.18727482226775
3240040	Q567V2	165	2.22742820911693	2.21017774906899
3240041	Q567V2	166	2.29896173244866	2.24727184445864
3240042	Q567V2	167	2.00401294168722	1.86280197205256
3240043	Q567V2	168	2.01688351715927	1.87524176193787
3240044	Q567V2	169	1.81915897325083	1.68413517259139
3240045	Q567V2	17	0.993547076914021	0.794629052351608
3240046	Q567V2	170	1.97832547477931	1.83797427948247
3240047	Q567V2	171	1.88483336968798	1.74761140908888
3240048	Q567V2	172	1.92247209332491	1.78399034293
3240049	Q567V2	173	1.78394436883531	1.65009922130274
3240050	Q567V2	174	1.91709810707882	1.77879622710408
3240051	Q567V2	175	1.94111713806708	1.80201132726737
3240052	Q567V2	176	2.24667598213771	2.02943886292687
3240053	Q567V2	177	2.00726446128671	1.95815084993692
3240054	Q567V2	178	2.2032218249693	2.1691014547797
3240055	Q567V2	179	2.19154363790017	2.12576898372468
3240056	Q567V2	18	0.900973671154023	0.705154131892699
3240057	Q567V2	180	2.04302699530793	2.1254560160821
3240058	Q567V2	181	1.93325439757646	2.00653593473128
3240059	Q567V2	182	2.15142761353311	2.0006664173269
3240060	Q567V2	183	2.03606477638487	1.93612380316473
3240061	Q567V2	184	1.84850093908929	1.75483783571855
3240062	Q567V2	185	1.84816748961799	1.75451554699343
3240063	Q567V2	186	1.95157116773749	1.85445824434744
3240064	Q567V2	187	1.66989139260097	1.58220645380012
3240065	Q567V2	188	0.691653887208533	0.629119574543148
3240066	Q567V2	189	0.425355953268072	0.586475459834008
3240067	Q567V2	19	1.05646291323849	0.855439059334951
3240068	Q567V2	190	0.781894498435072	0.805397006196768
3240069	Q567V2	191	0.245596477455776	0.247863976751604
3240070	Q567V2	192	0.336867312476609	0.336079924265507
3240071	Q567V2	193	0.260548079332279	0.262315139886961
3240072	Q567V2	194	0.248177139528249	0.250358262575596
3240073	Q567V2	195	0.314031108280521	0.314008060999228
3240074	Q567V2	196	0.315760206806134	0.315679285599585
3240075	Q567V2	197	0.27541035491987	0.276679966535834
3240076	Q567V2	198	0.152884593730145	0.158255213264467
3240077	Q567V2	199	0.234704065421924	0.23733614003291
3240078	Q567V2	2	1.09423687844391	0.849605918317042
3240079	Q567V2	20	1.68645282015099	1.40858001449098
3240080	Q567V2	200	0.279700395941996	0.280826417409806
3240081	Q567V2	201	0.263303574963797	0.264978407489907
3240082	Q567V2	202	0.244238416733783	0.24655137110551
3240083	Q567V2	203	0.25516068766859	0.257108067330516
3240084	Q567V2	204	0.252059399014884	0.254110580597341
3240085	Q567V2	205	0.270515042900226	0.271948503433842
3240086	Q567V2	206	0.229651646945528	0.232452828917916
3240087	Q567V2	21	1.62372182840438	1.49118140246613
3240088	Q567V2	22	2.10129783511639	1.89632855035114
3240089	Q567V2	23	2.2304326405233	2.02114113931664
3240090	Q567V2	24	1.94595156694527	1.74618181140287
3240091	Q567V2	25	2.26998640788081	2.05937101926012
3240092	Q567V2	26	2.24484092169751	2.03506716700709
3240093	Q567V2	27	2.16407802158108	1.95700744775377
3240094	Q567V2	28	2.27853395575886	2.06763247577918
3240095	Q567V2	29	2.36571701102829	2.15189746388841
3240096	Q567V2	3	0.955295110263647	0.71531461128034
3240097	Q567V2	30	2.24297599955614	2.03326466488576
3240098	Q567V2	31	2.26839880978112	2.0578365589848
3240099	Q567V2	32	2.2204471456256	2.01148986469432
3240100	Q567V2	33	2.2474929828029	2.03763046209717
3240101	Q567V2	34	2.5276222047679	2.24047951977455
3240102	Q567V2	35	2.31128330854695	2.19149187735652
3240103	Q567V2	36	2.54983632594396	2.4436124348083
3240104	Q567V2	37	2.38952889505289	2.25662542647381
3240105	Q567V2	38	2.40412745623281	2.4139681026237
3240106	Q567V2	39	2.22049864889913	2.22366382161745
3240107	Q567V2	4	1.03906311881166	0.796278856252229
3240108	Q567V2	40	2.54508734302417	2.32064799493067
3240109	Q567V2	41	2.43370069664429	2.25994848613778
3240110	Q567V2	42	1.97550211559658	1.81708607595579
3240111	Q567V2	43	2.10928079111108	1.9463871020171
3240112	Q567V2	44	2.04137078750143	1.88075008540899
3240113	Q567V2	45	2.40772424962551	2.23484148578785
3240114	Q567V2	46	1.96754861299632	1.80939878167634
3240115	Q567V2	47	2.01529632493729	1.85554835015056
3240116	Q567V2	48	2.19046401995348	2.02485308135141
3240117	Q567V2	49	1.8721388528061	1.71718244120642
3240118	Q567V2	5	1.03801437351215	0.795265213062968
3240119	Q567V2	50	2.07380764417574	1.91210126177595
3240120	Q567V2	51	1.96365559249133	1.80563606281373
3240121	Q567V2	52	1.72998803728485	1.42859844659314
3240122	Q567V2	53	1.62694167996388	1.48911137643387
3240123	Q567V2	54	1.69394304641502	1.57542221567381
3240124	Q567V2	55	1.58568200478959	1.43873957392803
3240125	Q567V2	56	1.46893158175132	1.46912959214342
3240126	Q567V2	57	1.53294050571927	1.51817446469734
3240127	Q567V2	58	1.7341208552456	1.49588084190611
3240128	Q567V2	59	2.0011040116663	1.79948827197883
3240129	Q567V2	6	1.20697067797677	0.890662374930017
3240130	Q567V2	60	2.06713797253041	1.86331203807447
3240131	Q567V2	61	2.34928580164177	2.13601621656005
3240132	Q567V2	62	2.09861357851525	1.89373413736712
3240133	Q567V2	63	2.13353636530214	1.92748803833152
3240134	Q567V2	64	1.93704330568957	1.73757171479102
3240135	Q567V2	65	2.31074574115127	2.09876611412989
3240136	Q567V2	66	2.27815654523385	2.06726769740219
3240137	Q567V2	67	2.25498085716693	2.0448677129861
3240138	Q567V2	68	2.31955845224435	2.10728385869819
3240139	Q567V2	69	2.50249491601403	2.28409733348015
3240140	Q567V2	7	1.12372455963464	0.970312818327213
3240141	Q567V2	70	2.43911958749756	2.15493913616591
3240142	Q567V2	71	2.37119702670315	2.24940024879876
3240143	Q567V2	72	2.38041862595749	2.27986524298606
3240144	Q567V2	73	2.58690244058029	2.44739276555759
3240145	Q567V2	74	2.42701845196532	2.43609292352207
3240146	Q567V2	75	2.13868591515536	2.14458940727401
3240147	Q567V2	76	2.32458666907499	2.10752760575662
3240148	Q567V2	77	2.26768978539127	2.09949405586453
3240149	Q567V2	78	2.0781325173922	1.91628137899061
3240150	Q567V2	79	2.36199575281756	2.19064354815116
3240151	Q567V2	8	1.1916295359958	1.05749702313213
3240152	Q567V2	80	2.34740599397021	2.17654211695001
3240153	Q567V2	81	2.06173390783344	1.90043164035498
3240154	Q567V2	82	1.88127964766051	1.72601728838327
3240155	Q567V2	83	2.33763945099416	2.16710246580218
3240156	Q567V2	84	2.2173995221189	2.0508870367189
3240157	Q567V2	85	2.117260637817	1.95409985864979
3240158	Q567V2	86	2.06346219737811	1.90210208305145
3240159	Q567V2	87	1.71222893006734	1.54505401900969
3240160	Q567V2	88	1.87422891673611	1.72318381983905
3240161	Q567V2	89	1.62767471472139	1.45283676957056
3240162	Q567V2	9	1.29274985690586	1.12318762891504
3240163	Q567V2	90	1.55455526664577	1.52539740884366
3240164	Q567V2	91	1.50451967423427	1.46421490077944
3240165	Q567V2	92	2.03765224732967	2.00520165103374
3240166	Q567V2	93	2.17710015723179	2.16153420611726
3240167	Q567V2	94	2.18202337560153	2.13424748188287
3240168	Q567V2	95	1.99906370196379	1.81411435425568
3240169	Q567V2	96	2.06177475012462	1.87472642745338
3240170	Q567V2	97	2.073340866517	1.88590541925702
3240171	Q567V2	98	2.28097411320012	2.08658906137949
3240172	Q567V2	99	2.24589752740446	2.05268650914788
3240173	Q569G3	1	0.505325750773915	0.339603819567335
3240174	Q569G3	10	0.28238826105814	0.124128176256314
3240175	Q569G3	100	1.45578970679855	1.38287252107807
3240176	Q569G3	101	1.46713314263024	1.39383628556786
3240177	Q569G3	102	1.4209873976126	1.34923506525979
3240178	Q569G3	103	1.45715398597527	1.38419113704362
3240179	Q569G3	104	1.40450864468736	1.33330786570239
3240180	Q569G3	105	1.45299991269477	1.38017610299252
3240181	Q569G3	106	1.45257267125074	1.37976316156611
3240182	Q569G3	107	1.45341606760133	1.38057832895425
3240183	Q569G3	108	1.45618020527127	1.38324994934161
3240184	Q569G3	109	1.43718915062093	1.36489453624732
3240185	Q569G3	11	0.517126898012108	0.485698012568204
3240186	Q569G3	110	1.44397974045449	1.37145784112131
3240187	Q569G3	111	1.38293836015996	1.31245955104312
3240188	Q569G3	112	1.41419444396258	1.34266947568764
3240189	Q569G3	113	1.44432755802057	1.37179401703278
3240190	Q569G3	114	1.40286840312255	1.3317225239691
3240191	Q569G3	115	1.55914535730212	1.59425306752898
3240192	Q569G3	116	1.50807612727541	1.68812589133102
3240193	Q569G3	117	1.42844731069129	1.59834066138105
3240194	Q569G3	118	1.19170341815834	1.15135167395036
3240195	Q569G3	119	1.33328085022533	1.22028635007519
3240196	Q569G3	12	0.928624567131939	0.547525055002953
3240197	Q569G3	120	1.27333488741033	1.32245707935098
3240198	Q569G3	121	1.36393698326624	1.43157871796604
3240199	Q569G3	122	1.32931349162944	1.36606893492554
3240200	Q569G3	123	1.3040668388491	1.48490003941514
3240201	Q569G3	124	1.18946473529909	1.36131209859191
3240202	Q569G3	125	1.33686360411679	1.28703709228063
3240203	Q569G3	126	1.13506874130061	1.13895538221667
3240204	Q569G3	127	1.50777324608382	1.36657360373044
3240205	Q569G3	128	1.49093139229208	1.35029545650204
3240206	Q569G3	129	1.47959954395254	1.33934289166434
3240207	Q569G3	13	0.83814967939697	0.535155508825255
3240208	Q569G3	130	1.52768303866385	1.38581700406585
3240209	Q569G3	131	1.49451664688619	1.35376071055636
3240210	Q569G3	132	1.4445571530664	1.30547338981889
3240211	Q569G3	133	1.54582562314973	1.40335234578161
3240212	Q569G3	134	1.54202578731134	1.39967969264105
3240213	Q569G3	135	1.53907774895499	1.39683032682936
3240214	Q569G3	136	1.54167825774349	1.39934379508834
3240215	Q569G3	137	1.53758511193352	1.39538764923017
3240216	Q569G3	138	1.4828875390571	1.34252083567573
3240217	Q569G3	139	1.49299738600022	1.35229230020878
3240218	Q569G3	14	1.630642278168	1.20106641502242
3240219	Q569G3	140	1.47897732339725	1.33874149719002
3240220	Q569G3	141	1.39418340351851	1.25678567873155
3240221	Q569G3	142	1.47564052026175	1.33551637878064
3240222	Q569G3	143	1.49136340345328	1.35071300800042
3240223	Q569G3	144	1.47946243841509	1.33921037512833
3240224	Q569G3	145	1.4392954046233	1.30038775513195
3240225	Q569G3	146	1.50810069512723	1.36689009286544
3240226	Q569G3	147	1.47696026213479	1.33679194813176
3240227	Q569G3	148	1.49166728734577	1.3510067207237
3240228	Q569G3	149	1.70338676276263	1.48773574553897
3240229	Q569G3	15	1.76304619300778	1.26113461683431
3240230	Q569G3	150	1.62756022821842	1.57455743498363
3240231	Q569G3	151	1.63092721337841	1.59936377238815
3240232	Q569G3	152	1.67851346804834	1.6133121280145
3240233	Q569G3	153	1.63607204499786	1.71552398111545
3240234	Q569G3	154	1.53614762721948	1.60612245545276
3240235	Q569G3	155	1.61228262631592	1.46296882225555
3240236	Q569G3	156	1.49221056659563	1.39387460591781
3240237	Q569G3	157	1.5040639842923	1.40533128288534
3240238	Q569G3	158	1.42605110384809	1.32992953855919
3240239	Q569G3	159	1.48477859709921	1.38669138872831
3240240	Q569G3	16	1.74523046051478	1.40402545331615
3240241	Q569G3	160	1.42615019761217	1.33002531559781
3240242	Q569G3	161	1.47288821168613	1.37519898137517
3240243	Q569G3	162	1.50477511466724	1.40601861131634
3240244	Q569G3	163	1.48118268188049	1.38321583086663
3240245	Q569G3	164	1.39899935516488	1.30378322751193
3240246	Q569G3	165	1.46492491461087	1.36750222044745
3240247	Q569G3	166	1.48328335199518	1.3852461903406
3240248	Q569G3	167	1.49178201344135	1.39346039668486
3240249	Q569G3	168	1.49777647919711	1.39925422421326
3240250	Q569G3	169	1.4993659766654	1.40079052028423
3240251	Q569G3	17	1.71480068794823	1.39616622997429
3240252	Q569G3	170	1.44780951992321	1.35095968789473
3240253	Q569G3	171	1.49605304708737	1.39758847637057
3240254	Q569G3	172	1.49911319889536	1.40054620313199
3240255	Q569G3	173	1.45246046493801	1.35545496309652
3240256	Q569G3	174	0.526536959481555	0.341971688183032
3240257	Q569G3	175	0.337991975097269	0.374478086948794
3240258	Q569G3	176	0.711977750644423	0.610262894824691
3240259	Q569G3	18	1.77840325778756	1.4255948254607
3240260	Q569G3	19	1.70782033199942	1.50060708815687
3240261	Q569G3	2	0.391280439198661	0.229375670369041
3240262	Q569G3	20	1.64856655519164	1.43051493364655
3240263	Q569G3	21	1.81876045255646	1.64825339926227
3240264	Q569G3	22	1.96242192898603	1.80865849037055
3240265	Q569G3	23	1.9464185505334	1.76114559458304
3240266	Q569G3	24	1.81666409178012	1.77896682966149
3240267	Q569G3	25	1.73016884910328	1.68254499686172
3240268	Q569G3	26	1.80175775252582	1.50396059720041
3240269	Q569G3	27	2.08187476036167	1.7067978495626
3240270	Q569G3	28	2.00980664606538	1.79725216276105
3240271	Q569G3	29	2.03283620064911	1.84106295204635
3240272	Q569G3	3	0.388098714363365	0.22630043969968
3240273	Q569G3	30	2.04982206121808	1.82543512641723
3240274	Q569G3	31	1.95294672557883	1.87503500138944
3240275	Q569G3	32	1.8822873950677	1.79391904363866
3240276	Q569G3	33	1.50062226824283	1.38386172101044
3240277	Q569G3	34	1.50388749126906	1.38701765513811
3240278	Q569G3	35	1.50408803792356	1.38721148938038
3240279	Q569G3	36	1.5245333068034	1.40697244331489
3240280	Q569G3	37	1.49300027353426	1.37649483886228
3240281	Q569G3	38	1.45365988491434	1.33847119574694
3240282	Q569G3	39	1.51873128078015	1.40136461445012
3240283	Q569G3	4	0.364559310518236	0.203548913282327
3240284	Q569G3	40	1.47605533260159	1.36011705487902
3240285	Q569G3	41	1.43541674385648	1.32083866314568
3240286	Q569G3	42	1.50990282751624	1.39283165461054
3240287	Q569G3	43	1.44898594472399	1.3339536950314
3240288	Q569G3	44	1.5164176425662	1.39912841504205
3240289	Q569G3	45	1.48155858467276	1.36543610992827
3240290	Q569G3	46	1.54208040982313	1.42393223467273
3240291	Q569G3	47	1.50417335917371	1.38729395487906
3240292	Q569G3	48	1.52674097535892	1.40910621993015
3240293	Q569G3	49	1.40984530581981	1.29612311589356
3240294	Q569G3	5	0.363130484118586	0.202167910526635
3240295	Q569G3	50	1.49660580804596	1.37997969405365
3240296	Q569G3	51	1.45405711610623	1.33885513138166
3240297	Q569G3	52	1.476754789668	1.36079310071387
3240298	Q569G3	53	1.40995363073841	1.29622781511463
3240299	Q569G3	54	1.47762392852231	1.36163314898928
3240300	Q569G3	55	1.51247795747483	1.39532059348369
3240301	Q569G3	56	1.47223627262785	1.35642582104602
3240302	Q569G3	57	1.51629555552797	1.39901041432743
3240303	Q569G3	58	1.40653181393537	1.29292052849421
3240304	Q569G3	59	1.54998386905496	1.43157116056417
3240305	Q569G3	6	0.344093514032191	0.183768118812427
3240306	Q569G3	60	1.47308795532891	1.35724899743569
3240307	Q569G3	61	1.51300646401466	1.39583141060472
3240308	Q569G3	62	1.51416267955493	1.39694892694377
3240309	Q569G3	63	1.4570478367002	1.34174575083185
3240310	Q569G3	64	1.44256192219337	1.32774468824121
3240311	Q569G3	65	1.50142605748478	1.38463860696271
3240312	Q569G3	66	1.50102639719514	1.38425232353355
3240313	Q569G3	67	1.47911257590633	1.36307197048648
3240314	Q569G3	68	1.43855123001033	1.32386823623952
3240315	Q569G3	69	1.47857676191846	1.36255409050192
3240316	Q569G3	7	0.356987746175715	0.19623077356677
3240317	Q569G3	70	1.69045144480375	1.4994331279021
3240318	Q569G3	71	1.61139381629111	1.58313186995764
3240319	Q569G3	72	1.69056595528381	1.68120611896024
3240320	Q569G3	73	1.65437373589612	1.61418011439174
3240321	Q569G3	74	1.56145575160583	1.66760488588006
3240322	Q569G3	75	1.49613246864444	1.59164637508889
3240323	Q569G3	76	1.63046709509611	1.50474439414101
3240324	Q569G3	77	1.43968824752579	1.36730998693692
3240325	Q569G3	78	1.47258181472707	1.399102587466
3240326	Q569G3	79	1.41513735016624	1.34358082227665
3240327	Q569G3	8	0.345508418151229	0.185135665274271
3240328	Q569G3	80	1.41666850270447	1.34506072625602
3240329	Q569G3	81	1.4798967806329	1.40617271724259
3240330	Q569G3	82	1.48849934884878	1.41448735253703
3240331	Q569G3	83	1.42714752446266	1.35518900911009
3240332	Q569G3	84	1.42475643602059	1.35287795177772
3240333	Q569G3	85	1.51472799079612	1.43983810670575
3240334	Q569G3	86	1.51670031498148	1.44174441606269
3240335	Q569G3	87	1.51138934824939	1.43661121045129
3240336	Q569G3	88	1.47601878895806	1.40242452418651
3240337	Q569G3	89	1.48132811269321	1.40755614179303
3240338	Q569G3	9	0.295133774566589	0.136447090074101
3240339	Q569G3	90	1.48249094674208	1.40868005511539
3240340	Q569G3	91	1.47952371175726	1.40581213519746
3240341	Q569G3	92	1.42416292934512	1.3523043101131
3240342	Q569G3	93	1.46108520249898	1.38799077348216
3240343	Q569G3	94	1.4768807613846	1.40325764589862
3240344	Q569G3	95	1.46688956559237	1.39360086119399
3240345	Q569G3	96	1.46944723071466	1.39607291978899
3240346	Q569G3	97	1.47658875171488	1.40297540996102
3240347	Q569G3	98	1.4317205897872	1.35960901129978
3240348	Q569G3	99	1.41468830160274	1.34314680362765
3240349	Q569H4	1	0.32006252338234	0.245501136720988
3240350	Q569H4	10	0.141382774346702	0.0728019019749997
3240351	Q569H4	100	0.234599304069446	0.237234885103342
3240352	Q569H4	101	0.264754151060731	0.266380431967966
3240353	Q569H4	102	0.320914333403777	0.320660900606327
3240354	Q569H4	103	0.278780020656172	0.27993684761581
3240355	Q569H4	104	0.230170868267795	0.232954671602962
3240356	Q569H4	105	0.31602052684671	0.31593089257821
3240357	Q569H4	106	0.343377154613479	0.342371878230197
3240358	Q569H4	107	0.340278704111339	0.339377134654017
3240359	Q569H4	108	0.281000451767043	0.282082959616321
3240360	Q569H4	109	0.188190923014906	0.192379819338051
3240361	Q569H4	11	0.150847410375856	0.0819497511756281
3240362	Q569H4	110	0.334604256613682	0.333892614187984
3240363	Q569H4	111	0.309667018945988	0.309790040252587
3240364	Q569H4	112	0.273726670622123	0.275052636122936
3240365	Q569H4	113	0.204482635635718	0.208126238937928
3240366	Q569H4	114	0.228149789163839	0.231001239182679
3240367	Q569H4	115	0.300399515993727	0.300832725971032
3240368	Q569H4	116	0.235137607207509	0.2377551709248
3240369	Q569H4	117	0.253311360276428	0.255320637993141
3240370	Q569H4	118	0.309050479447319	0.309194136686652
3240371	Q569H4	119	0.351604823035396	0.350324161843073
3240372	Q569H4	12	0.15136091299384	0.0824460665647233
3240373	Q569H4	120	0.340228948487625	0.339329044379735
3240374	Q569H4	121	0.216591968819053	0.219830265753127
3240375	Q569H4	122	0.338245221625884	0.33741171400057
3240376	Q569H4	123	0.371924707855026	0.369963928394215
3240377	Q569H4	124	0.37800544758747	0.375841142259527
3240378	Q569H4	125	0.374876673863286	0.37281709039704
3240379	Q569H4	126	0.372764761423345	0.370775864884933
3240380	Q569H4	127	0.356384842214485	0.354944191022402
3240381	Q569H4	128	0.264077883302471	0.265726799281747
3240382	Q569H4	129	0.265946801609413	0.267533163814682
3240383	Q569H4	13	-0.0149251036877413	-0.078274261199673
3240384	Q569H4	130	0.251544231216995	0.253612655762873
3240385	Q569H4	131	0.322966935954793	0.32264480136571
3240386	Q569H4	132	0.290275729974323	0.291047788910624
3240387	Q569H4	133	0.327469794739084	0.326996946868562
3240388	Q569H4	134	0.152981259600698	0.158348643672561
3240389	Q569H4	135	0.293858302204639	0.294510450381423
3240390	Q569H4	136	0.217431491010357	0.220641688652325
3240391	Q569H4	137	0.278281581854036	0.279455091847956
3240392	Q569H4	138	0.272103511522731	0.273483805095083
3240393	Q569H4	139	0.251647771397402	0.253712730393704
3240394	Q569H4	14	0.111792235136437	0.0442017751843884
3240395	Q569H4	140	0.263477761857804	0.265146764248074
3240396	Q569H4	141	0.263514503117859	0.265182275756958
3240397	Q569H4	142	0.292184578056931	0.292892746746596
3240398	Q569H4	143	0.260495932828896	0.262264738757133
3240399	Q569H4	144	0.26320539076455	0.264883509572456
3240400	Q569H4	145	0.210919302296364	0.214347466651801
3240401	Q569H4	146	0.258930971206253	0.260752157302905
3240402	Q569H4	147	0.278892992271559	0.280046038006051
3240403	Q569H4	148	0.282627531609938	0.283655580158129
3240404	Q569H4	149	0.288351147072949	0.289187622909349
3240405	Q569H4	15	0.117915391861652	0.05011998632125
3240406	Q569H4	150	0.3716710537946	0.369718764281537
3240407	Q569H4	151	0.363399272967798	0.36172384473142
3240408	Q569H4	152	0.294875389501577	0.295493495179724
3240409	Q569H4	153	0.323718919994081	0.323371616065345
3240410	Q569H4	154	0.315793617769761	0.315711578278982
3240411	Q569H4	155	0.248812536382827	0.250972392330859
3240412	Q569H4	156	0.340313990359212	0.339411239850816
3240413	Q569H4	157	0.356002835379704	0.354574970176779
3240414	Q569H4	158	0.258271505045411	0.260114763854946
3240415	Q569H4	159	0.294551100326071	0.295180060150021
3240416	Q569H4	16	0.0652088269289717	-0.000822459474038001
3240417	Q569H4	160	0.304286401198405	0.304589514885367
3240418	Q569H4	161	0.261369964484116	0.263109516068579
3240419	Q569H4	162	0.25837302397768	0.260212884889981
3240420	Q569H4	163	0.279101439483126	0.280247508369183
3240421	Q569H4	164	0.223666761821018	0.226668261351509
3240422	Q569H4	165	0.26418190320528	0.265827337578396
3240423	Q569H4	166	0.266215662597484	0.267793025870363
3240424	Q569H4	167	0.288381250366768	0.289216718628555
3240425	Q569H4	168	0.321238689128169	0.320974399957487
3240426	Q569H4	169	0.327698944231838	0.327218426595585
3240427	Q569H4	17	0.331530015988515	0.391272842702875
3240428	Q569H4	170	0.225349743869561	0.228294913019889
3240429	Q569H4	171	0.229950239377591	0.232741427289006
3240430	Q569H4	172	0.164533795646982	0.169514509672131
3240431	Q569H4	173	0.156298967769076	0.161555306234389
3240432	Q569H4	174	0.232508730086359	0.235214283837627
3240433	Q569H4	175	0.250254469617398	0.252366063228144
3240434	Q569H4	176	0.25072102922114	0.252817006812767
3240435	Q569H4	177	0.251120908995347	0.25320350238022
3240436	Q569H4	178	0.233978165884258	0.236634536771579
3240437	Q569H4	179	0.261067161599062	0.262816848170791
3240438	Q569H4	18	0.71006853131729	0.421243893239765
3240439	Q569H4	180	0.191035603281277	0.195129286514666
3240440	Q569H4	181	0.264397468929426	0.266035688193383
3240441	Q569H4	182	0.234813656987666	0.237442063505718
3240442	Q569H4	183	0.26408416716525	0.265732872820014
3240443	Q569H4	184	0.232350943753505	0.235061778704369
3240444	Q569H4	185	0.228322330715847	0.231168005669393
3240445	Q569H4	186	0.22632064364057	0.2292333162154
3240446	Q569H4	187	0.231996815007911	0.234719502852205
3240447	Q569H4	188	0.161340419876265	0.166428018030881
3240448	Q569H4	189	0.211037402675997	0.214461614143591
3240449	Q569H4	19	0.643039275736288	0.431535240380864
3240450	Q569H4	190	0.249493212846381	0.25163028616046
3240451	Q569H4	191	0.257918490011281	0.259773564437681
3240452	Q569H4	192	0.228452524866207	0.231293842146425
3240453	Q569H4	193	0.232212076762093	0.23492755967128
3240454	Q569H4	194	0.203695925468353	0.207365860413758
3240455	Q569H4	195	0.24878647228953	0.250947200617802
3240456	Q569H4	196	0.175025216159941	0.179654776287487
3240457	Q569H4	197	0.256336425609971	0.258244452644657
3240458	Q569H4	198	0.203475711969963	0.207153017588211
3240459	Q569H4	199	0.216054817800668	0.219311093489236
3240460	Q569H4	2	0.143320711011057	0.0746749747811042
3240461	Q569H4	20	1.31405893695101	1.0418369828158
3240462	Q569H4	200	0.238389743363486	0.240898456207314
3240463	Q569H4	201	0.247691626738202	0.249889000178749
3240464	Q569H4	202	0.265665377332374	0.267261158970564
3240465	Q569H4	203	0.223712447695102	0.226712418093029
3240466	Q569H4	204	0.308063031630149	0.308239739317631
3240467	Q569H4	205	0.327060882126039	0.326601720796598
3240468	Q569H4	206	0.268931767309179	0.270418220990299
3240469	Q569H4	207	0.357525203401507	0.356046383662562
3240470	Q569H4	208	0.274955279055393	0.276240122323097
3240471	Q569H4	209	0.327557974422367	0.327082175126971
3240472	Q569H4	21	1.29140384764155	1.0199401724164
3240473	Q569H4	210	0.293572855269231	0.294234557519632
3240474	Q569H4	211	0.277352362601452	0.27855697409987
3240475	Q569H4	212	0.282470240337421	0.283503553515252
3240476	Q569H4	213	0.272784894988981	0.274142382263593
3240477	Q569H4	214	0.253478621903148	0.255482301276712
3240478	Q569H4	215	0.266420454437155	0.267990963209006
3240479	Q569H4	216	0.307206640500291	0.307412012092985
3240480	Q569H4	217	0.313344133123293	0.313344079296864
3240481	Q569H4	218	0.334420399025603	0.333714910419455
3240482	Q569H4	219	0.251391878315528	0.253465402200919
3240483	Q569H4	22	1.29112739393254	1.01967297177254
3240484	Q569H4	220	0.330150314176575	0.329587747773953
3240485	Q569H4	221	0.265573930415655	0.267172772834907
3240486	Q569H4	222	0.24570738947819	0.247971176484637
3240487	Q569H4	223	0.297941259696956	0.298456748930807
3240488	Q569H4	224	0.269418420557004	0.270888585673145
3240489	Q569H4	225	0.253083276579939	0.255100188389566
3240490	Q569H4	226	0.232673076681702	0.235373129657605
3240491	Q569H4	227	0.278135601927477	0.279313997953763
3240492	Q569H4	228	0.236297534020734	0.238876274318366
3240493	Q569H4	229	0.246143328798333	0.248392524664219
3240494	Q569H4	23	1.27326206148879	1.0024056023131
3240495	Q569H4	230	0.227285891509702	0.230166256681452
3240496	Q569H4	231	0.224219890181327	0.22720287618647
3240497	Q569H4	232	0.219520207804156	0.222660494889949
3240498	Q569H4	233	0.247597830075363	0.249798342944331
3240499	Q569H4	234	0.226330694677374	0.229243030838204
3240500	Q569H4	235	0.238945079689094	0.241435205105702
3240501	Q569H4	236	0.191520666898029	0.195598114772307
3240502	Q569H4	237	0.267935611475118	0.269455407066737
3240503	Q569H4	238	0.231444086891621	0.234185274864864
3240504	Q569H4	239	0.211858774989437	0.215255494651808
3240505	Q569H4	24	1.26836665832887	0.997674051121342
3240506	Q569H4	240	0.285957122620761	0.28687372783681
3240507	Q569H4	241	0.283753726123484	0.284744080291548
3240508	Q569H4	242	0.239411042254252	0.241885571634967
3240509	Q569H4	243	0.195405934267582	0.199353340001393
3240510	Q569H4	244	0.235097113731083	0.237716032788393
3240511	Q569H4	245	0.299794633641708	0.300248089380322
3240512	Q569H4	246	0.228712286086274	0.231544909008587
3240513	Q569H4	247	0.227225381459142	0.230107771937196
3240514	Q569H4	248	0.236572181276052	0.23914172897159
3240515	Q569H4	249	0.333422281330363	0.332750200299339
3240516	Q569H4	25	1.27658277868093	1.00561517318492
3240517	Q569H4	250	0.333604580787175	0.332926398088154
3240518	Q569H4	251	0.306639135298784	0.306863501617995
3240519	Q569H4	252	0.357927006438539	0.356434738120124
3240520	Q569H4	253	0.345063637006701	0.3440019130847
3240521	Q569H4	254	0.215150356445185	0.218436904977152
3240522	Q569H4	255	0.313700128596848	0.313688159396527
3240523	Q569H4	256	0.232802800489882	0.235498511535081
3240524	Q569H4	257	0.288312943575404	0.289150698104908
3240525	Q569H4	258	0.343860366713443	0.342838916942386
3240526	Q569H4	259	0.337457138808507	0.336650008769775
3240527	Q569H4	26	1.26403830961265	0.993490574733904
3240528	Q569H4	260	0.175158412425649	0.179783514397334
3240529	Q569H4	261	0.312160735595195	0.312200290766794
3240530	Q569H4	262	0.265533438396966	0.267133636107446
3240531	Q569H4	263	0.192849350659767	0.196882326721955
3240532	Q569H4	264	0.313688742652757	0.313677154546554
3240533	Q569H4	265	0.300417485587488	0.300850094112122
3240534	Q569H4	266	0.257505344762283	0.259374247398532
3240535	Q569H4	267	0.189927801168752	0.194058563177994
3240536	Q569H4	268	0.258453852100523	0.260291007648918
3240537	Q569H4	269	0.227661964782368	0.230529742564707
3240538	Q569H4	27	1.32210079796585	1.04960967810272
3240539	Q569H4	270	0.277085765860025	0.278299300505192
3240540	Q569H4	271	0.238578064448774	0.241080474077226
3240541	Q569H4	272	0.287021634555743	0.287902609943157
3240542	Q569H4	273	0.248397637665735	0.250571380513204
3240543	Q569H4	274	0.301956318944693	0.30233742182903
3240544	Q569H4	275	0.174692826527189	0.179333511927516
3240545	Q569H4	276	0.310759583645139	0.310846036180902
3240546	Q569H4	277	0.315637085281311	0.315560285023233
3240547	Q569H4	278	0.230162522974025	0.23294660563099
3240548	Q569H4	279	0.27575591812657	0.277013963542632
3240549	Q569H4	28	1.32135233848236	1.04888626998996
3240550	Q569H4	280	0.337432169032426	0.336625874746506
3240551	Q569H4	281	0.272098435585625	0.27347889905252
3240552	Q569H4	282	0.253225636817482	0.255237783747824
3240553	Q569H4	283	0.258677161262982	0.260506842524871
3240554	Q569H4	284	0.334364583143369	0.333660962727002
3240555	Q569H4	285	0.363924358641339	0.362231355484519
3240556	Q569H4	286	0.362186078397521	0.360551256483363
3240557	Q569H4	287	0.28480375347145	0.285758962618363
3240558	Q569H4	288	0.299611088579876	0.300070687677607
3240559	Q569H4	289	0.345734580220229	0.34465039944177
3240560	Q569H4	29	1.28292353578327	1.01174370148875
3240561	Q569H4	290	0.329655048615495	0.329109059036946
3240562	Q569H4	291	0.424689853237452	0.420962993917798
3240563	Q569H4	292	0.270048523764546	0.271497598962791
3240564	Q569H4	293	0.384737317852419	0.38234769294275
3240565	Q569H4	294	0.387917057819636	0.38542100517871
3240566	Q569H4	295	0.517527350902163	0.510693166973001
3240567	Q569H4	296	0.531356768310891	0.524059705802165
3240568	Q569H4	297	0.516864820355229	0.51005281170572
3240569	Q569H4	298	0.560258695895114	0.551994269195153
3240570	Q569H4	299	0.48916617700784	0.483281257931923
3240571	Q569H4	3	0.0848971840462952	0.018206916971355
3240572	Q569H4	30	1.29117046475228	1.01971460098709
3240573	Q569H4	300	0.469979952979802	0.464737207891611
3240574	Q569H4	301	0.424714405371734	0.42098672427798
3240575	Q569H4	302	0.48111169667621	0.475496365704032
3240576	Q569H4	303	0.470256238161671	0.465004245649041
3240577	Q569H4	304	0.39272357125135	0.390066641832743
3240578	Q569H4	31	1.33015928808973	1.0573984459128
3240579	Q569H4	32	1.22796114368619	0.958620932365748
3240580	Q569H4	33	1.329124697168	1.05639848334613
3240581	Q569H4	34	1.29346996405315	1.02193713471966
3240582	Q569H4	35	1.31790714679484	1.04555639085594
3240583	Q569H4	36	1.30416767632262	1.03227678838742
3240584	Q569H4	37	1.44757418478206	1.17088339827022
3240585	Q569H4	38	1.3155432901572	1.04327165386379
3240586	Q569H4	39	1.44655457035373	1.10199383331741
3240587	Q569H4	4	0.0823702993685879	0.0157646085816987
3240588	Q569H4	40	1.56831062102372	1.37978490485372
3240589	Q569H4	41	1.59426458226401	1.42642221921754
3240590	Q569H4	42	1.47086608356655	1.27510877982152
3240591	Q569H4	43	1.48841516632699	1.43530322189232
3240592	Q569H4	44	1.52432475492833	1.45718926004628
3240593	Q569H4	45	1.55221258986889	1.26740332311372
3240594	Q569H4	46	1.32359123304113	1.09339301727031
3240595	Q569H4	47	1.44027684583632	1.20617309528339
3240596	Q569H4	48	1.27398385372227	1.04544602555827
3240597	Q569H4	49	1.32605519289439	1.0957745069657
3240598	Q569H4	5	0.106592234553191	0.0391758216208082
3240599	Q569H4	50	1.39974282548361	1.16699577197802
3240600	Q569H4	51	1.47344329009254	1.23822943951494
3240601	Q569H4	52	1.4072376431782	1.17423973380022
3240602	Q569H4	53	1.32644230751467	1.09614866463629
3240603	Q569H4	54	1.49692513498164	1.26092533350773
3240604	Q569H4	55	1.36490724888949	1.13332616223092
3240605	Q569H4	56	1.29379048579914	1.06458971823207
3240606	Q569H4	57	1.32984644069402	1.09943885951411
3240607	Q569H4	58	1.51733879174595	1.28065573340247
3240608	Q569H4	59	1.41184713787034	1.17869494604557
3240609	Q569H4	6	0.0941968780893996	0.0271953448893706
3240610	Q569H4	60	1.25362238082379	1.02576606290527
3240611	Q569H4	61	1.41080765211955	1.17769025248259
3240612	Q569H4	62	1.39562766346391	1.16301834680536
3240613	Q569H4	63	0.649148844049785	0.588037199702242
3240614	Q569H4	64	0.433300044714917	0.594153657956777
3240615	Q569H4	65	0.813970765449287	0.836399662047589
3240616	Q569H4	66	0.242731677242666	0.245095063054476
3240617	Q569H4	67	0.327489412336798	0.327015907853962
3240618	Q569H4	68	0.278515721277383	0.279681394489717
3240619	Q569H4	69	0.276570139635377	0.277800932587774
3240620	Q569H4	7	0.0838678451627	0.0172120306540716
3240621	Q569H4	70	0.277565767324797	0.278763236044001
3240622	Q569H4	71	0.155772326626224	0.161046292074434
3240623	Q569H4	72	0.247465561437756	0.249670501414338
3240624	Q569H4	73	0.272786121643412	0.274143567861192
3240625	Q569H4	74	0.309774043816241	0.309893482938685
3240626	Q569H4	75	0.293469072090317	0.294134248023594
3240627	Q569H4	76	0.226708727719682	0.22960841089648
3240628	Q569H4	77	0.275427516293247	0.276696553508142
3240629	Q569H4	78	0.25512781378617	0.257076293755907
3240630	Q569H4	79	0.284141577154734	0.285118949725011
3240631	Q569H4	8	0.0609852662798602	-0.00490465511143695
3240632	Q569H4	80	0.23814317143558	0.240660137184094
3240633	Q569H4	81	0.240747268159767	0.243177073288488
3240634	Q569H4	82	0.332200234363799	0.331569055949807
3240635	Q569H4	83	0.32772999099873	0.327248434209277
3240636	Q569H4	84	0.32966928082378	0.329122814885009
3240637	Q569H4	85	0.327747701875771	0.327265552293046
3240638	Q569H4	86	0.226542010652996	0.229447273946203
3240639	Q569H4	87	0.285523815657676	0.286454923907776
3240640	Q569H4	88	0.289727994609032	0.290518386564025
3240641	Q569H4	89	0.257654311529636	0.259518228162235
3240642	Q569H4	9	0.0893556968074201	0.0225162007380224
3240643	Q569H4	90	0.32020227007683	0.319972670449759
3240644	Q569H4	91	0.303313023590516	0.303648716787605
3240645	Q569H4	92	0.24279893908975	0.245160073608731
3240646	Q569H4	93	0.255931070256749	0.257852664768976
3240647	Q569H4	94	0.287189469580346	0.288064827432654
3240648	Q569H4	95	0.216179012632273	0.219431131448174
3240649	Q569H4	96	0.295269734690088	0.295874641407257
3240650	Q569H4	97	0.260354881893164	0.262128408877599
3240651	Q569H4	98	0.242920179435996	0.245277255970638
3240652	Q569H4	99	0.256258366237714	0.258169005964625
3240653	Q569K4	1	0.17474864647556	0.105050999113238
3240654	Q569K4	10	0.0308473388993531	-0.0340338486744168
3240655	Q569K4	100	1.95105933548769	1.82393267420776
3240656	Q569K4	101	1.77489507180598	1.62161957042475
3240657	Q569K4	102	1.8332261480497	1.82123100912774
3240658	Q569K4	103	1.57805298112747	1.56177699952595
3240659	Q569K4	104	1.81118703163626	1.57036756890958
3240660	Q569K4	105	1.73562025835606	1.54428902139742
3240661	Q569K4	106	1.7254108828628	1.53442135959223
3240662	Q569K4	107	1.62755333090302	1.43983915635554
3240663	Q569K4	108	1.72690168782511	1.53586226645233
3240664	Q569K4	109	1.82144479301899	1.62724095936865
3240665	Q569K4	11	0.0769455495049748	0.0105214282258346
3240666	Q569K4	110	1.66363533563073	1.47471347556747
3240667	Q569K4	111	1.80450531416542	1.61086845464555
3240668	Q569K4	112	1.75355218899604	1.56162075997305
3240669	Q569K4	113	1.77636877521414	1.58367366188637
3240670	Q569K4	114	1.61582682510224	1.42850514346953
3240671	Q569K4	115	1.60482212117066	1.41786877332771
3240672	Q569K4	116	1.80705892779149	1.61333659735025
3240673	Q569K4	117	1.71542662007021	1.52477127583574
3240674	Q569K4	118	1.68043189789807	1.49094784720493
3240675	Q569K4	119	1.74426653993702	1.55264590694539
3240676	Q569K4	12	0.0915670244108724	0.02465351393076
3240677	Q569K4	120	1.58830325875606	1.4019028067687
3240678	Q569K4	121	1.57694947780487	1.39092904341652
3240679	Q569K4	122	1.61382656648297	1.4265718346603
3240680	Q569K4	123	1.60958236547483	1.42246968950859
3240681	Q569K4	124	1.64664973294801	1.4582963908064
3240682	Q569K4	125	1.72259643334721	1.53170111132573
3240683	Q569K4	126	1.79877157744068	1.60532662939708
3240684	Q569K4	127	1.8800467156195	1.68388144180929
3240685	Q569K4	128	1.77868501770786	1.58591237840747
3240686	Q569K4	129	1.79447772158285	1.60117649137215
3240687	Q569K4	13	0.0855635191613901	0.0188509494657051
3240688	Q569K4	130	1.91431835308174	1.71700598779262
3240689	Q569K4	131	1.74168148582817	1.55014737608901
3240690	Q569K4	132	1.75093282861921	1.55908907109926
3240691	Q569K4	133	1.90563257847595	1.70861093107415
3240692	Q569K4	134	1.9174606366102	1.72004309727844
3240693	Q569K4	135	2.38398328814501	2.13113498685727
3240694	Q569K4	136	2.43849520236696	2.18382235585952
3240695	Q569K4	137	2.49616065055526	2.23955770822683
3240696	Q569K4	138	2.53764631282553	2.27965482144573
3240697	Q569K4	139	2.65731496015023	2.32741401249388
3240698	Q569K4	14	0.0693399523153265	0.00317039476217928
3240699	Q569K4	140	2.65835956584351	2.48853392076142
3240700	Q569K4	141	2.75286850485183	2.60143163823452
3240701	Q569K4	142	2.56375340583934	2.38660117105126
3240702	Q569K4	143	2.5815115524977	2.54699767953069
3240703	Q569K4	144	2.47323277940013	2.4295214236414
3240704	Q569K4	145	2.69596712928987	2.42806037638582
3240705	Q569K4	146	2.14477279009315	1.81244451458554
3240706	Q569K4	147	1.99356566347038	1.6662983777299
3240707	Q569K4	148	2.107914171725	1.70891549783212
3240708	Q569K4	149	2.01015913406675	1.77454264381363
3240709	Q569K4	15	0.0423013464034359	-0.0229632134098945
3240710	Q569K4	150	2.1787704236853	1.95906246346864
3240711	Q569K4	151	2.07728684794594	1.82893044191546
3240712	Q569K4	152	2.20846611134061	2.09895179691565
3240713	Q569K4	153	2.12785697603634	2.00821906007869
3240714	Q569K4	154	2.26839599436173	1.92731380642889
3240715	Q569K4	155	1.92928916230063	1.64651603795287
3240716	Q569K4	156	1.93001402164751	1.6472166358392
3240717	Q569K4	157	2.1253693184268	1.83603327812489
3240718	Q569K4	158	2.56204176714563	2.22499818543814
3240719	Q569K4	159	2.69549090055264	2.32193553971159
3240720	Q569K4	16	0.0931045330015742	0.0261395612218641
3240721	Q569K4	160	2.37269081201784	2.20519543718231
3240722	Q569K4	161	2.3593689710739	2.16027432629597
3240723	Q569K4	162	2.58341074443728	2.5200500294791
3240724	Q569K4	163	2.17810329107184	2.11548681462146
3240725	Q569K4	164	2.59047601228142	2.22043556033923
3240726	Q569K4	165	2.47108481204023	2.24827318968828
3240727	Q569K4	166	2.31792343774046	2.14808068980225
3240728	Q569K4	167	2.29500008878482	2.09387943891696
3240729	Q569K4	168	2.21891837794029	2.16357696406511
3240730	Q569K4	169	2.51811176610872	2.19287002967034
3240731	Q569K4	17	0.0443678482915438	-0.0209658785322515
3240732	Q569K4	170	2.45438958438761	2.2913909322655
3240733	Q569K4	171	2.8056458161313	2.65244246245556
3240734	Q569K4	172	2.70200565133931	2.52022603412959
3240735	Q569K4	173	2.45400056730584	2.42375456058077
3240736	Q569K4	174	2.54912281335893	2.50287137437879
3240737	Q569K4	175	2.68657447317034	2.41898209788572
3240738	Q569K4	176	2.42800209601029	2.21602324964079
3240739	Q569K4	177	2.45408053293731	2.2412288262379
3240740	Q569K4	178	2.09978507646395	1.80807780171276
3240741	Q569K4	179	2.30695890800446	2.0566886571593
3240742	Q569K4	18	0.279095875768478	0.340593703407923
3240743	Q569K4	180	2.48804862115486	2.23171719313071
3240744	Q569K4	181	2.61603465410251	2.35541945971395
3240745	Q569K4	182	2.40076638395993	2.14735634277224
3240746	Q569K4	183	2.4929081288594	2.23641405030867
3240747	Q569K4	184	2.49108007758997	2.23464718496992
3240748	Q569K4	185	2.49913106931724	2.17452462775139
3240749	Q569K4	186	2.63650191916714	2.46740786213009
3240750	Q569K4	187	2.49577750575046	2.35294562320194
3240751	Q569K4	188	2.48103941633659	2.30665566649907
3240752	Q569K4	189	2.37181162215294	2.34431652684111
3240753	Q569K4	19	0.676219922564417	0.388528216950834
3240754	Q569K4	190	2.23532744252743	2.19957891565351
3240755	Q569K4	191	2.35112865669859	2.09476384642701
3240756	Q569K4	192	2.36985479610803	2.1598221734144
3240757	Q569K4	193	2.1751194852358	1.97160476574976
3240758	Q569K4	194	1.7479756968982	1.51388812646889
3240759	Q569K4	195	1.49458516296439	1.26897871989972
3240760	Q569K4	196	1.59739463025782	1.36834709500684
3240761	Q569K4	197	1.36075273394935	1.13962573949854
3240762	Q569K4	198	1.41712659088732	1.19411273091986
3240763	Q569K4	199	1.42977776177854	1.20634045982224
3240764	Q569K4	2	0.057870187302476	-0.00791547059820075
3240765	Q569K4	20	0.5865195786878	0.376907290201674
3240766	Q569K4	200	1.49211927965817	1.26659537113045
3240767	Q569K4	201	1.47160661577009	1.24676927793751
3240768	Q569K4	202	1.55957537254759	1.33179366967202
3240769	Q569K4	203	1.47353734385904	1.24863538344338
3240770	Q569K4	204	1.42839405007338	1.20500306174619
3240771	Q569K4	205	1.45366216620706	1.22942543945442
3240772	Q569K4	206	1.44706063136625	1.22304486179349
3240773	Q569K4	207	1.37345619889234	1.15190401214062
3240774	Q569K4	208	1.41748231610901	1.19445654981314
3240775	Q569K4	209	1.47862851394229	1.25355614912659
3240776	Q569K4	21	1.73625843874745	1.36758382040229
3240777	Q569K4	210	1.33807577185885	1.11770778841271
3240778	Q569K4	211	1.47258886199952	1.24771864781893
3240779	Q569K4	212	1.34389591946085	1.12333313231652
3240780	Q569K4	213	1.46100703284457	1.23652446916795
3240781	Q569K4	214	1.44408218232361	1.22016610315872
3240782	Q569K4	215	1.34821679993424	1.12750939042753
3240783	Q569K4	216	1.43846645261992	1.21473833516822
3240784	Q569K4	217	1.38037129129857	1.15858765241434
3240785	Q569K4	218	1.38518398484018	1.16323926232643
3240786	Q569K4	219	1.36991463807893	1.14848098941093
3240787	Q569K4	22	1.66812245879103	1.30172839100612
3240788	Q569K4	220	1.43735369071395	1.21366281804524
3240789	Q569K4	221	1.39648687487534	1.1741638381109
3240790	Q569K4	222	1.40791613560549	1.18521055489029
3240791	Q569K4	223	1.429583177524	1.20615238841497
3240792	Q569K4	224	1.43055887242751	1.20709542624713
3240793	Q569K4	225	1.46378777389132	1.23921213720751
3240794	Q569K4	226	1.40030253727489	1.17785178808849
3240795	Q569K4	227	1.38913401562147	1.16705708329849
3240796	Q569K4	228	1.34894711996585	1.12821526622634
3240797	Q569K4	229	1.37567624192813	1.15404974905514
3240798	Q569K4	23	1.69123506288659	1.32406740290777
3240799	Q569K4	230	1.31706825013254	1.09740340055888
3240800	Q569K4	231	1.40604799940642	1.18340494628763
3240801	Q569K4	232	1.65129796436976	1.35254217581881
3240802	Q569K4	233	1.59314160784926	1.45644261223391
3240803	Q569K4	234	1.66177091135633	1.54432690053728
3240804	Q569K4	235	1.62594017930984	1.47765028412011
3240805	Q569K4	236	1.48661060149181	1.48621688489327
3240806	Q569K4	237	1.4276949890172	1.41645157616077
3240807	Q569K4	238	1.59557796958863	1.36197506656451
3240808	Q569K4	239	1.45700004375652	1.27499438613069
3240809	Q569K4	24	1.90751984618272	1.46520893211363
3240810	Q569K4	240	1.45787505425079	1.27584010951888
3240811	Q569K4	241	1.29888020388191	1.12216690852405
3240812	Q569K4	242	1.44037040181518	1.25892134789961
3240813	Q569K4	243	1.37507750083216	1.19581383798328
3240814	Q569K4	244	1.45134918524062	1.26953266510958
3240815	Q569K4	245	1.25882063671821	1.08344815818573
3240816	Q569K4	246	1.3649895584234	1.18606354482719
3240817	Q569K4	247	1.36807163897687	1.18904246636633
3240818	Q569K4	248	1.35381399754564	1.17526203641977
3240819	Q569K4	249	1.43411038128342	1.25287085386678
3240820	Q569K4	25	1.86652738644608	1.58569877978451
3240821	Q569K4	250	1.372704728862	1.19352048405994
3240822	Q569K4	251	1.39237201717222	1.21252949688336
3240823	Q569K4	252	1.3871103999255	1.20744398900158
3240824	Q569K4	253	1.40193030890733	1.22176786707943
3240825	Q569K4	254	1.38175287812749	1.20226578654917
3240826	Q569K4	255	1.4043993585462	1.22415427620237
3240827	Q569K4	256	1.41623877385008	1.23559741944527
3240828	Q569K4	257	1.37327299785459	1.19406973276148
3240829	Q569K4	258	1.41212871625675	1.23162492785089
3240830	Q569K4	259	1.3923649470185	1.21252266337176
3240831	Q569K4	26	1.99160205975434	1.72813917879561
3240832	Q569K4	260	1.39967175035479	1.21958490378472
3240833	Q569K4	261	1.42222043281132	1.24137886882995
3240834	Q569K4	262	1.41532497258018	1.23471420363109
3240835	Q569K4	263	1.43086813486243	1.24973712730411
3240836	Q569K4	264	1.295528512683	1.11892740036333
3240837	Q569K4	265	1.42288505159894	1.2420212424433
3240838	Q569K4	266	1.4232671552782	1.24239055689195
3240839	Q569K4	267	1.39804998054263	1.21801741554386
3240840	Q569K4	268	1.44340657979872	1.26185590325432
3240841	Q569K4	269	1.43386501769316	1.25263370273744
3240842	Q569K4	27	1.95842370197329	1.66402616014693
3240843	Q569K4	270	1.41800120411445	1.23730086015186
3240844	Q569K4	271	1.41589534350351	1.23526548391054
3240845	Q569K4	272	1.47194144413236	1.28943568921549
3240846	Q569K4	273	1.40496591938732	1.22470187392526
3240847	Q569K4	274	1.39654327020626	1.21656113567175
3240848	Q569K4	275	1.71539788540178	1.52474350293324
3240849	Q569K4	276	1.71750088574158	1.52677611463834
3240850	Q569K4	277	2.38676697992376	2.04468536071164
3240851	Q569K4	278	2.41125607909983	2.06835479560928
3240852	Q569K4	279	2.60313194499459	2.18590438796195
3240853	Q569K4	28	1.9810263808719	1.82910505157748
3240854	Q569K4	280	2.54599218267547	2.29078739258398
3240855	Q569K4	281	2.57984710724744	2.3450612204783
3240856	Q569K4	282	2.56961566787624	2.30312707364106
3240857	Q569K4	283	2.47619581409364	2.35606677349853
3240858	Q569K4	284	2.25448410570056	1.90468444739527
3240859	Q569K4	285	2.32094645112191	1.93687710012502
3240860	Q569K4	286	2.62577104290272	2.28659440556699
3240861	Q569K4	287	2.74478364925282	2.36957843167329
3240862	Q569K4	288	2.36021489704926	2.19313709828572
3240863	Q569K4	289	2.49165687445687	2.2881344772291
3240864	Q569K4	29	2.01089806453381	1.84515527695392
3240865	Q569K4	290	2.60866667109659	2.5444606257017
3240866	Q569K4	291	2.35739829635348	2.28878071263191
3240867	Q569K4	292	2.66531800648567	2.29277254981732
3240868	Q569K4	293	2.53299897413849	2.30811504905969
3240869	Q569K4	294	2.341046540525	2.17042984899571
3240870	Q569K4	295	2.33001126539102	2.12771877124242
3240871	Q569K4	296	2.23991716243158	2.18387290712421
3240872	Q569K4	297	2.51972169389508	2.19442607224484
3240873	Q569K4	298	2.59841488977903	2.43059562758995
3240874	Q569K4	299	2.89469036925328	2.73850664301022
3240875	Q569K4	3	0.0410279512032305	-0.0241939873380626
3240876	Q569K4	30	2.12727210363434	1.74089385987591
3240877	Q569K4	300	2.77147556310267	2.58737074786551
3240878	Q569K4	301	2.56527962647767	2.53130904543958
3240879	Q569K4	302	2.55220870652982	2.50585398092484
3240880	Q569K4	303	2.72903318917726	2.46001969617129
3240881	Q569K4	304	2.45432337857123	2.24146354368833
3240882	Q569K4	305	2.24919063874204	2.04319671501274
3240883	Q569K4	306	2.14714796525294	1.85385542728793
3240884	Q569K4	307	2.33666164648274	2.0853972278437
3240885	Q569K4	308	2.53478849346388	2.27689265494693
3240886	Q569K4	309	2.6343262537146	2.37309882893366
3240887	Q569K4	31	1.76267826645415	1.43546215104689
3240888	Q569K4	310	2.74952215366144	2.41653497803926
3240889	Q569K4	311	2.4881701341645	2.32404082755164
3240890	Q569K4	312	2.67019706100303	2.5215272553087
3240891	Q569K4	313	2.50714474684126	2.33188723653025
3240892	Q569K4	314	2.60487839786839	2.5695824231053
3240893	Q569K4	315	2.45101146777621	2.40804387213814
3240894	Q569K4	316	2.57020277096657	2.30650542369545
3240895	Q569K4	317	2.25896790204656	2.05264672767345
3240896	Q569K4	318	2.09137271864198	1.76083177433506
3240897	Q569K4	319	1.91532395740466	1.59067546670783
3240898	Q569K4	32	1.76395348224175	1.43669468462635
3240899	Q569K4	320	2.04955521218631	1.7204139239471
3240900	Q569K4	321	1.96984822132534	1.64337477205726
3240901	Q569K4	322	2.09821591530708	1.76744592525958
3240902	Q569K4	323	2.09551680046278	1.76483715134638
3240903	Q569K4	324	1.94909799426384	1.62331906706737
3240904	Q569K4	325	2.04728042191664	1.7182152722202
3240905	Q569K4	326	2.10626013760318	1.77522090279431
3240906	Q569K4	327	2.11318764549647	1.78191654300158
3240907	Q569K4	328	1.99271643350777	1.66547757198411
3240908	Q569K4	329	2.28808083559194	1.88305187951212
3240909	Q569K4	33	1.95614472944329	1.62245317989915
3240910	Q569K4	330	2.05011308561209	1.81315931354929
3240911	Q569K4	331	2.27691775459611	2.05392474658768
3240912	Q569K4	332	2.09233072498759	1.84347079171295
3240913	Q569K4	333	2.30420476474847	2.19148602235744
3240914	Q569K4	334	1.82678235213314	1.71722157754278
3240915	Q569K4	335	2.07611492099408	1.74146849152357
3240916	Q569K4	336	1.90950145397011	1.62739063563671
3240917	Q569K4	337	1.90689054821735	1.62486711840587
3240918	Q569K4	338	1.79711344177029	1.51876431504757
3240919	Q569K4	339	2.05767450884991	1.77060425288112
3240920	Q569K4	34	2.04837250494559	1.67342636118899
3240921	Q569K4	340	1.95941324928734	1.67563185436803
3240922	Q569K4	341	1.89258327963345	1.61103872235605
3240923	Q569K4	342	1.94823328654933	1.66482609143314
3240924	Q569K4	343	1.99837177424766	1.71328641502077
3240925	Q569K4	344	2.02559427932484	1.73959776714697
3240926	Q569K4	345	2.03610409046419	1.74975580884384
3240927	Q569K4	346	2.18140489438091	1.89019331102205
3240928	Q569K4	347	2.10856453528041	1.81979096076595
3240929	Q569K4	348	2.6305712538885	2.26968190354118
3240930	Q569K4	349	2.61957174233573	2.28060259916666
3240931	Q569K4	35	2.59069272773064	2.202582041793
3240932	Q569K4	350	2.7101358427509	2.33609030724506
3240933	Q569K4	351	2.45972956496307	2.28932095284939
3240934	Q569K4	352	2.44115942434547	2.23932720590748
3240935	Q569K4	353	2.61284234424431	2.54849653666001
3240936	Q569K4	354	2.31082561056601	2.2437668415079
3240937	Q569K4	355	2.60901849846461	2.24885053127621
3240938	Q569K4	356	2.5625277803833	2.22546793153234
3240939	Q569K4	357	2.65792041551031	2.28562256047995
3240940	Q569K4	358	2.33487542727769	2.16446528646921
3240941	Q569K4	359	2.26239757928727	2.06236815422234
3240942	Q569K4	36	2.93697175994925	2.50522575537245
3240943	Q569K4	360	2.68272802305484	2.35197648552099
3240944	Q569K4	361	2.46472109343994	2.30137663974907
3240945	Q569K4	362	2.86917206708011	2.71384245313359
3240946	Q569K4	363	2.76162938024999	2.57785412243367
3240947	Q569K4	364	2.61965463987922	2.58386409577087
3240948	Q569K4	365	2.56579493478562	2.51898547028233
3240949	Q569K4	366	2.68658380877493	2.41899112102223
3240950	Q569K4	367	2.48035066589719	2.26661968269104
3240951	Q569K4	368	2.39783906182637	2.1868697896136
3240952	Q569K4	369	2.16437059250676	1.87050160327095
3240953	Q569K4	37	2.18732317423607	2.15050013646835
3240954	Q569K4	370	2.08928959005168	1.80106874269086
3240955	Q569K4	371	2.12165511655533	1.83235097634912
3240956	Q569K4	372	2.35766318188789	1.99255563796229
3240957	Q569K4	373	2.27606770613113	2.07380147598518
3240958	Q569K4	374	2.30294792836754	2.12133404885518
3240959	Q569K4	375	2.25487228977746	2.04282236998115
3240960	Q569K4	376	2.03418515891048	1.97275450194522
3240961	Q569K4	377	1.99696482685332	1.92395832007749
3240962	Q569K4	378	1.1498931110557	1.07202126718665
3240963	Q569K4	379	0.89936281120068	1.04461703475297
3240964	Q569K4	38	2.41575173796989	2.39283511156236
3240965	Q569K4	380	1.1734929289302	1.18388841129019
3240966	Q569K4	381	0.433069453559904	0.42906212418284
3240967	Q569K4	382	0.785034533070547	0.769246729415722
3240968	Q569K4	383	0.677083349722902	0.664908734457246
3240969	Q569K4	384	0.808986801264992	0.792397301374419
3240970	Q569K4	385	0.678371077018102	0.666153360776921
3240971	Q569K4	386	0.75792660235947	0.743046116785487
3240972	Q569K4	387	0.809070370948445	0.792478073932351
3240973	Q569K4	388	0.761408965402984	0.746411923128783
3240974	Q569K4	389	0.664477946846105	0.652725241687433
3240975	Q569K4	39	2.54561249887238	2.48630419822933
3240976	Q569K4	390	0.802302568214245	0.785936793460354
3240977	Q569K4	391	0.585888490777269	0.576766220055472
3240978	Q569K4	392	0.689284208128814	0.676701223093017
3240979	Q569K4	393	0.642041347165353	0.63103960794281
3240980	Q569K4	394	0.583915065841637	0.574858846791005
3240981	Q569K4	395	0.589901731275627	0.580645135078907
3240982	Q569K4	396	0.594753437929522	0.5853344523119
3240983	Q569K4	397	0.661673467367819	0.650014629755332
3240984	Q569K4	398	0.671144398794889	0.659168563643277
3240985	Q569K4	399	0.750225877529246	0.735603139658271
3240986	Q569K4	4	0.0612428495133162	-0.00465569333741767
3240987	Q569K4	40	1.99543902464252	1.79738166712183
3240988	Q569K4	400	0.677511204557532	0.66532226874371
3240989	Q569K4	401	0.744052765787176	0.72963664552779
3240990	Q569K4	402	0.721848762451232	0.708175822994118
3240991	Q569K4	403	0.711408932600001	0.698085420271276
3240992	Q569K4	404	0.741076619969814	0.726760113028025
3240993	Q569K4	405	0.713593378129268	0.70019675114836
3240994	Q569K4	406	0.819597446516872	0.802652802207898
3240995	Q569K4	407	0.661287057658692	0.649641153402109
3240996	Q569K4	408	0.530285353038065	0.523024151416675
3240997	Q569K4	409	0.443728291455667	0.439364204624607
3240998	Q569K4	41	2.48974080381432	2.12307201741879
3240999	Q569K4	410	0.740820484079574	0.726512550153809
3241000	Q569K4	411	0.658333357323068	0.646786315120858
3241001	Q569K4	412	0.652114880282408	0.640775974094505
3241002	Q569K4	413	0.60314520145537	0.593445338670904
3241003	Q569K4	414	0.657826498185368	0.64629642085093
3241004	Q569K4	415	0.588684815671884	0.579468950342522
3241005	Q569K4	416	0.744257353036555	0.729834385123896
3241006	Q569K4	417	0.709120979847868	0.695874046617793
3241007	Q569K4	418	0.559924094557646	0.551670867157499
3241008	Q569K4	419	0.666863931558984	0.655031366115377
3241009	Q569K4	42	2.34005723707863	2.12163118325711
3241010	Q569K4	420	0.769804918719976	0.754526859044203
3241011	Q569K4	421	0.721293938678809	0.707639569493464
3241012	Q569K4	422	0.70722903277404	0.694045424104086
3241013	Q569K4	423	0.725908422509301	0.712099603887819
3241014	Q569K4	424	0.702462299541448	0.68943823618296
3241015	Q569K4	425	0.715319563715043	0.701865160306656
3241016	Q569K4	426	0.706320385683727	0.69316718995613
3241017	Q569K4	427	0.646120752848519	0.634982473564144
3241018	Q569K4	428	0.628756185565839	0.618199108366917
3241019	Q569K4	429	0.597140451424806	0.587641571088308
3241020	Q569K4	43	2.27168914987276	2.10339389022439
3241021	Q569K4	430	0.613815122117513	0.603758130932465
3241022	Q569K4	431	0.638808060379418	0.627914541131048
3241023	Q569K4	432	0.5960448657231	0.586582655272137
3241024	Q569K4	433	0.671960084822865	0.659956948189285
3241025	Q569K4	434	0.631572059861405	0.62092073372519
3241026	Q569K4	435	0.613602170750533	0.603552307170601
3241027	Q569K4	436	0.657327335901763	0.645813965816949
3241028	Q569K4	437	0.61934828734283	0.609106097925327
3241029	Q569K4	438	0.568077081311897	0.559550968741213
3241030	Q569K4	439	0.54281160026061	0.535131137917653
3241031	Q569K4	44	2.13861476083916	1.94272841812429
3241032	Q569K4	440	0.567384478970949	0.558881548200214
3241033	Q569K4	441	0.724940072067689	0.711163664694178
3241034	Q569K4	442	0.782319151143142	0.766622232888069
3241035	Q569K4	443	0.681272617857467	0.668957785370346
3241036	Q569K4	444	0.616848281950592	0.606689769155947
3241037	Q569K4	445	0.641265533427484	0.630289761138354
3241038	Q569K4	446	0.62669560386669	0.616207495526093
3241039	Q569K4	447	0.600395226085694	0.590787406563451
3241040	Q569K4	448	0.564483040870388	0.556077222906866
3241041	Q569K4	449	0.693151113963352	0.680438701358259
3241042	Q569K4	45	2.15309747549179	2.09995912519699
3241043	Q569K4	450	0.67064340204369	0.658684335542391
3241044	Q569K4	451	0.718283649860064	0.70473003677827
3241045	Q569K4	452	0.716224544405359	0.702739850771138
3241046	Q569K4	453	0.760316292007318	0.745355822142089
3241047	Q569K4	454	0.661907554280925	0.6502408816444
3241048	Q569K4	455	0.572679368822993	0.563999215034019
3241049	Q569K4	456	0.509571519217629	0.503003621565072
3241050	Q569K4	457	0.71409857950251	0.700685043140164
3241051	Q569K4	458	0.684530477407837	0.67210660248194
3241052	Q569K4	459	0.706495551733687	0.693336493097336
3241053	Q569K4	46	2.43178765104503	2.10943523254259
3241054	Q569K4	460	0.722964985279594	0.709254685200409
3241055	Q569K4	461	0.614442013644092	0.604364040037964
3241056	Q569K4	462	0.677176458080111	0.66499872642402
3241057	Q569K4	463	0.668832331768462	0.656933882834173
3241058	Q569K4	464	0.599840142424023	0.590250901872192
3241059	Q569K4	465	0.640441723871981	0.629493524963972
3241060	Q569K4	466	0.72478867702653	0.711017336932395
3241061	Q569K4	467	0.72089059386252	0.707249724860886
3241062	Q569K4	468	0.797710192811227	0.78149812751165
3241063	Q569K4	469	0.665681974909351	0.653888970236737
3241064	Q569K4	47	2.41993284341538	2.25808747829345
3241065	Q569K4	470	0.801515864543319	0.785176421215183
3241066	Q569K4	471	0.499144661994399	0.492925757268887
3241067	Q569K4	48	2.74510247946528	2.59392554619828
3241068	Q569K4	49	2.59429120050822	2.41611684811376
3241069	Q569K4	5	0.0495496498458201	-0.0159575148656415
3241070	Q569K4	50	2.39177663852026	2.36361330259179
3241071	Q569K4	51	2.24544922119474	2.20936191254906
3241072	Q569K4	52	2.60529102385952	2.34041925251988
3241073	Q569K4	53	1.9790800093666	1.78212684424304
3241074	Q569K4	54	2.16027763286773	1.95725967874347
3241075	Q569K4	55	2.06347321923372	1.77298132329419
3241076	Q569K4	56	2.3053810516477	2.05516361256515
3241077	Q569K4	57	2.28727219527844	2.03766087006648
3241078	Q569K4	58	2.53714510413197	2.27917038849631
3241079	Q569K4	59	2.27384734155974	1.95678127633957
3241080	Q569K4	6	0.0616266967734035	-0.0042846936665864
3241081	Q569K4	60	2.49320711646818	2.32890921915152
3241082	Q569K4	61	2.59459826652148	2.44845879609524
3241083	Q569K4	62	2.42191465630577	2.24950984629856
3241084	Q569K4	63	2.45313967290789	2.42292248081501
3241085	Q569K4	64	2.23648870589582	2.20070131086697
3241086	Q569K4	65	2.34934769821008	2.09304249764664
3241087	Q569K4	66	2.05805867957803	1.85846205279568
3241088	Q569K4	67	1.92437941383975	1.72925710920802
3241089	Q569K4	68	1.52173721964365	1.29522198157653
3241090	Q569K4	69	1.47265090616037	1.24777861532592
3241091	Q569K4	7	0.091225742198983	0.0243236546314055
3241092	Q569K4	70	1.42492603091352	1.20165111918849
3241093	Q569K4	71	1.46013301358012	1.23567970383254
3241094	Q569K4	72	1.46407295944806	1.23948777743912
3241095	Q569K4	73	1.47386774513782	1.24895472600074
3241096	Q569K4	74	1.43128269963284	1.20779502653829
3241097	Q569K4	75	1.37975311951416	1.15799017119621
3241098	Q569K4	76	1.4232249494692	1.20000697392155
3241099	Q569K4	77	1.43601762243422	1.21237146874169
3241100	Q569K4	78	1.40601884693774	1.18337676956889
3241101	Q569K4	79	1.46813852752615	1.243417268608
3241102	Q569K4	8	0.0558887809053437	-0.00983055818004699
3241103	Q569K4	80	1.46275838937421	1.23821720678409
3241104	Q569K4	81	1.36335257924544	1.14213856647259
3241105	Q569K4	82	1.47200460067566	1.24715394205867
3241106	Q569K4	83	1.47050594256445	1.24570544489909
3241107	Q569K4	84	1.4385151590529	1.21478541136879
3241108	Q569K4	85	1.38252763728931	1.16067182426066
3241109	Q569K4	86	1.46449495367083	1.23989564727179
3241110	Q569K4	87	1.43075962443286	1.20728945896704
3241111	Q569K4	88	1.29084026378681	1.0720532800484
3241112	Q569K4	89	1.29282439716718	1.07397100333978
3241113	Q569K4	9	0.070339407833329	0.00413639792735759
3241114	Q569K4	90	1.45756231175276	1.23319504487851
3241115	Q569K4	91	1.46937879906378	1.24461602754169
3241116	Q569K4	92	1.50375368877157	1.27784036985835
3241117	Q569K4	93	1.46606462777859	1.24141278348153
3241118	Q569K4	94	1.63823503724821	1.40782055001235
3241119	Q569K4	95	1.57945392188307	1.35100687249229
3241120	Q569K4	96	1.58414337132314	1.35553936335402
3241121	Q569K4	97	1.47339806508847	1.24850076641362
3241122	Q569K4	98	1.92856929679651	1.62053307677732
3241123	Q569K4	99	1.76217162926116	1.61981510130715
3241124	Q569K6	1	0.884324924062007	0.549114778632554
3241125	Q569K6	10	1.95979130767082	1.75955832802148
3241126	Q569K6	100	1.91974071452745	1.76319104115203
3241127	Q569K6	101	1.90861522427148	1.75243792747378
3241128	Q569K6	102	1.38617282143754	1.16419500199237
3241129	Q569K6	103	1.27981148009128	1.06139363610623
3241130	Q569K6	104	1.28673920886349	1.06808948979947
3241131	Q569K6	105	1.5944769269906	1.29762297134368
3241132	Q569K6	106	1.537450766283	1.40261577526574
3241133	Q569K6	107	1.57292724561915	1.45845688355074
3241134	Q569K6	108	1.53950215619286	1.39410539150734
3241135	Q569K6	109	1.51795172092309	1.5165089989749
3241136	Q569K6	11	1.96815840592928	1.76764537467383
3241137	Q569K6	110	1.40172053269745	1.39134649988003
3241138	Q569K6	111	1.55298966591354	1.32081221798478
3241139	Q569K6	112	1.38826590294902	1.20856081667223
3241140	Q569K6	113	1.28145724666944	1.10532710774168
3241141	Q569K6	114	1.26374727672133	1.08820990070551
3241142	Q569K6	115	1.42154852749103	1.24072945256839
3241143	Q569K6	116	1.92469545381756	1.72563715264526
3241144	Q569K6	117	1.97332836003878	1.77264228743647
3241145	Q569K6	118	1.96722469263038	1.76674291329775
3241146	Q569K6	119	2.0085231154883	1.80665905411545
3241147	Q569K6	12	2.07549299866238	1.87138741666137
3241148	Q569K6	120	2.05361936352091	1.85024590470809
3241149	Q569K6	121	2.01101366637528	1.80906624482731
3241150	Q569K6	122	2.03658329979628	1.83378004786529
3241151	Q569K6	123	2.31081087775886	2.03092499296998
3241152	Q569K6	124	2.09500172626732	1.98244936441963
3241153	Q569K6	125	2.1414434613515	2.04888871501635
3241154	Q569K6	126	2.1860545481558	2.05996148336207
3241155	Q569K6	127	2.25121997209084	2.26617852019607
3241156	Q569K6	128	2.03278999735997	2.04223788694397
3241157	Q569K6	129	2.17053527662697	1.9586324022939
3241158	Q569K6	13	1.98986455441373	1.78862500584512
3241159	Q569K6	130	2.05796091705538	1.89678493375509
3241160	Q569K6	131	1.98104818984818	1.82244651990237
3241161	Q569K6	132	1.89614690512945	1.74038693016704
3241162	Q569K6	133	1.97766599923112	1.81917753315663
3241163	Q569K6	134	1.84688464504114	1.69277350634579
3241164	Q569K6	135	1.91230870028482	1.756007780714
3241165	Q569K6	136	1.34435250634416	1.13570181422731
3241166	Q569K6	137	1.31517161565087	1.10749762478146
3241167	Q569K6	138	1.3503538488182	1.14150228830627
3241168	Q569K6	139	1.36200136349893	1.1527599539506
3241169	Q569K6	14	2.2505156228415	2.04055193262976
3241170	Q569K6	140	1.34174948935981	1.13318592172325
3241171	Q569K6	141	1.32034247726535	1.11249541467438
3241172	Q569K6	142	1.33602352465772	1.12765160836333
3241173	Q569K6	143	1.33593775277654	1.1275687073165
3241174	Q569K6	144	1.26679769640094	1.06074280851821
3241175	Q569K6	145	1.32920167649519	1.12105809139467
3241176	Q569K6	146	1.33237432254123	1.12412454714709
3241177	Q569K6	147	1.32591224044879	1.11787875467059
3241178	Q569K6	148	1.34686395548295	1.13812920371445
3241179	Q569K6	149	1.3586958108333	1.14956504003982
3241180	Q569K6	15	2.08176997268147	1.87745429673853
3241181	Q569K6	150	1.33977769642471	1.13128012583531
3241182	Q569K6	151	1.35970400402998	1.15053948842853
3241183	Q569K6	152	1.31106948434684	1.10353279417891
3241184	Q569K6	153	1.36030630567955	1.1511216306944
3241185	Q569K6	154	1.32956103186358	1.12140541893156
3241186	Q569K6	155	1.33318024793906	1.12490349775688
3241187	Q569K6	156	1.32052852374138	1.11267523406752
3241188	Q569K6	157	1.32375220524129	1.11579101708772
3241189	Q569K6	158	1.3082790808454	1.10083578709259
3241190	Q569K6	159	1.37151388240275	1.16195408335845
3241191	Q569K6	16	1.92209822386101	1.72312685347384
3241192	Q569K6	160	1.33645445050164	1.12806811087063
3241193	Q569K6	161	1.32090500296226	1.11303911231166
3241194	Q569K6	162	1.36823076127528	1.15878085018931
3241195	Q569K6	163	1.37478384447027	1.16511459790896
3241196	Q569K6	164	1.31805349636461	1.11028304728502
3241197	Q569K6	165	1.20273391843253	0.998823282160051
3241198	Q569K6	166	1.34916254591617	1.14035085899969
3241199	Q569K6	167	1.3286968424718	1.12057015445731
3241200	Q569K6	168	1.33413367723296	1.12582501522223
3241201	Q569K6	169	1.30484986374279	1.09752134786489
3241202	Q569K6	17	2.02609167095361	1.82363957989315
3241203	Q569K6	170	1.32594602788897	1.11791141122566
3241204	Q569K6	171	1.47392033396334	1.19302885429415
3241205	Q569K6	172	1.44155440251361	1.32185649537309
3241206	Q569K6	173	1.5658474586408	1.46354143838113
3241207	Q569K6	174	1.54408538065913	1.41046259006032
3241208	Q569K6	175	1.50071929543369	1.51178072996278
3241209	Q569K6	176	1.39623198454992	1.39796903385951
3241210	Q569K6	177	1.46339249499849	1.24614129332731
3241211	Q569K6	178	1.3382519666047	1.17214825288683
3241212	Q569K6	179	1.30978150372024	1.14463071282117
3241213	Q569K6	18	2.25876326594344	2.0485235223586
3241214	Q569K6	180	1.3365885157037	1.17054047864721
3241215	Q569K6	181	1.35571017881875	1.18902212866555
3241216	Q569K6	182	1.32569681853165	1.16001333286348
3241217	Q569K6	183	1.32979907621518	1.16397828561555
3241218	Q569K6	184	1.25315479149862	1.08989932932844
3241219	Q569K6	185	1.34284274458091	1.17658537487553
3241220	Q569K6	186	1.3141467727447	1.14884987377284
3241221	Q569K6	187	1.36282854625708	1.19590224023876
3241222	Q569K6	188	1.29822747983099	1.13346340877759
3241223	Q569K6	189	1.33703569189842	1.17097268759671
3241224	Q569K6	19	2.17832180089425	1.90287040194771
3241225	Q569K6	190	1.26268444819849	1.09911002292042
3241226	Q569K6	191	1.36908594324158	1.20195019853599
3241227	Q569K6	192	1.30636745912998	1.14133093827309
3241228	Q569K6	193	1.30648257932371	1.14144220532751
3241229	Q569K6	194	1.32741251221009	1.16167160128464
3241230	Q569K6	195	1.36114709521321	1.19427706833145
3241231	Q569K6	196	1.33397862098698	1.16801793861245
3241232	Q569K6	197	1.31064720649708	1.1454674400266
3241233	Q569K6	198	1.21845485598616	1.05636082067774
3241234	Q569K6	199	1.34466560522733	1.1783472233244
3241235	Q569K6	2	1.39644529578323	1.30998574193137
3241236	Q569K6	20	2.17372929440967	2.05854187543432
3241237	Q569K6	200	1.33067988913857	1.16482961722221
3241238	Q569K6	201	1.3204955826743	1.15498618537114
3241239	Q569K6	202	1.32990589947399	1.16408153343826
3241240	Q569K6	203	1.23717622666053	1.07445557627433
3241241	Q569K6	204	1.28533467012238	1.12100212884845
3241242	Q569K6	205	1.27833129979403	1.11423316536559
3241243	Q569K6	206	1.3186396292947	1.15319235182195
3241244	Q569K6	207	1.27728594462157	1.11322279883387
3241245	Q569K6	208	1.35067643015716	1.18415686247589
3241246	Q569K6	209	1.31041590513023	1.14524388044995
3241247	Q569K6	21	2.48669493646026	2.3825844240601
3241248	Q569K6	210	1.27469394477372	1.11071755471639
3241249	Q569K6	211	1.35858408716601	1.19179984564232
3241250	Q569K6	212	1.32661171247088	1.16089760477473
3241251	Q569K6	213	1.32307118493985	1.15747558074287
3241252	Q569K6	214	1.4483153118919	1.49762568014656
3241253	Q569K6	215	1.59857720704238	1.66441027015304
3241254	Q569K6	216	1.59599877023139	1.62987297546491
3241255	Q569K6	217	1.37861214744582	1.38579327743926
3241256	Q569K6	218	1.43834990161206	1.46508362168822
3241257	Q569K6	219	1.40169667057948	1.39761203580057
3241258	Q569K6	22	2.37386052516005	2.24148148596117
3241259	Q569K6	220	1.411348450197	1.550173502021
3241260	Q569K6	221	1.31476606585295	1.44400215000541
3241261	Q569K6	222	1.92210356691268	1.72313201769048
3241262	Q569K6	223	1.93696623406124	1.73749722279456
3241263	Q569K6	224	2.06098032586229	1.85736049139299
3241264	Q569K6	225	1.94929489269561	1.7494132341114
3241265	Q569K6	226	1.95129118316322	1.7513427075853
3241266	Q569K6	227	1.98849641096499	1.78730265494696
3241267	Q569K6	228	1.95675392768763	1.75662261089874
3241268	Q569K6	229	1.94417131064259	1.74446114130576
3241269	Q569K6	23	2.17585450852705	2.19333558217992
3241270	Q569K6	230	1.97214068525529	1.77149436481321
3241271	Q569K6	231	2.11294423253638	1.90758513613008
3241272	Q569K6	232	2.19539098714062	1.91936827268233
3241273	Q569K6	233	2.05052251098739	1.93945889413744
3241274	Q569K6	234	2.23497039115834	2.13928524452211
3241275	Q569K6	235	2.22778407812413	2.10029430188647
3241276	Q569K6	236	2.04577634806009	2.06761121279249
3241277	Q569K6	237	1.96090879925053	1.97276259400717
3241278	Q569K6	238	2.21231751990505	1.99901616978317
3241279	Q569K6	239	1.81363060533749	1.66063249853697
3241280	Q569K6	24	2.17192561309859	2.17671655334941
3241281	Q569K6	240	1.99342077302943	1.83440498558617
3241282	Q569K6	241	2.03731572587636	1.87683074903608
3241283	Q569K6	242	2.00104128052883	1.84177043030291
3241284	Q569K6	243	2.00683448121901	1.84736972922359
3241285	Q569K6	244	1.99824181611126	1.83906466557455
3241286	Q569K6	245	2.00379323766097	1.8444302778421
3241287	Q569K6	246	1.64976169123401	1.49430226462716
3241288	Q569K6	247	1.7345782670092	1.54423482103132
3241289	Q569K6	248	1.67401620146472	1.62893253999726
3241290	Q569K6	249	1.49210531523241	1.44028868028195
3241291	Q569K6	25	2.40528513687625	2.18552504928152
3241292	Q569K6	250	2.44638558243651	2.1413405003066
3241293	Q569K6	251	2.70849563336824	2.32677349900137
3241294	Q569K6	252	2.50620303256083	2.29136201438537
3241295	Q569K6	253	2.60593696499875	2.40930984174343
3241296	Q569K6	254	2.66968147695848	2.43887562846557
3241297	Q569K6	255	2.59669382096705	2.51156364866578
3241298	Q569K6	256	2.42617698511444	2.33393247389016
3241299	Q569K6	257	2.59057560490816	2.27608822708171
3241300	Q569K6	258	2.49132420366148	2.22711778976598
3241301	Q569K6	259	1.89973444952621	1.77541658832392
3241302	Q569K6	26	2.05116364393896	1.89021516929157
3241303	Q569K6	260	1.99135045138875	1.8855181969266
3241304	Q569K6	261	1.8891322114332	1.75467610079242
3241305	Q569K6	262	1.39362231743512	1.2786081535634
3241306	Q569K6	263	1.44830792366893	1.49157366713516
3241307	Q569K6	264	1.40666740126489	1.47287892422092
3241308	Q569K6	265	1.39077389984103	1.42547222781465
3241309	Q569K6	266	1.35884408031324	1.5378438550037
3241310	Q569K6	267	1.29733615251737	1.46557299723939
3241311	Q569K6	268	1.39152071660109	1.33986479967562
3241312	Q569K6	269	2.00927957250009	1.80739019207462
3241313	Q569K6	27	2.14689551303641	1.98274283749774
3241314	Q569K6	270	1.96756508752378	1.76707191497767
3241315	Q569K6	271	1.91650858832439	1.71772430626357
3241316	Q569K6	272	2.01992638307894	1.81768064776071
3241317	Q569K6	273	1.98614954647641	1.78503434136684
3241318	Q569K6	274	1.9316693054999	1.73237758548823
3241319	Q569K6	275	2.06470861391515	1.86096399149369
3241320	Q569K6	276	2.00839929386919	1.80653937687737
3241321	Q569K6	277	1.99527138957057	1.79385087110978
3241322	Q569K6	278	1.98539539636593	1.78430543309567
3241323	Q569K6	279	2.00213076116441	1.80048065557885
3241324	Q569K6	28	2.17122826187783	2.00626115519664
3241325	Q569K6	280	1.95862475848282	1.75843082390784
3241326	Q569K6	281	1.97553449720935	1.77477458392311
3241327	Q569K6	282	1.93874455987579	1.73921602701808
3241328	Q569K6	283	1.998448350076	1.79692149691414
3241329	Q569K6	284	1.91202302119084	1.71338887364994
3241330	Q569K6	285	1.98770726336542	1.78653992057285
3241331	Q569K6	286	2.07900893618964	1.87478567373107
3241332	Q569K6	287	1.96171805607297	1.76142058704297
3241333	Q569K6	288	1.91996154541135	1.72106169088464
3241334	Q569K6	289	1.91389112487603	1.71519445082698
3241335	Q569K6	29	2.18830287325282	2.0227642694777
3241336	Q569K6	290	2.01562883686352	1.81352694289659
3241337	Q569K6	291	1.98575227358055	1.78465036542401
3241338	Q569K6	292	1.96237402160392	1.76205459702914
3241339	Q569K6	293	2.20116580257666	1.99285387932161
3241340	Q569K6	294	2.00564978310581	1.80388189382557
3241341	Q569K6	295	1.98132908243328	1.7803752210364
3241342	Q569K6	296	2.06704548009899	1.8632226414181
3241343	Q569K6	297	2.15174314208354	1.94508542378964
3241344	Q569K6	298	1.99040781313049	1.78915008137919
3241345	Q569K6	299	2.01770823693994	1.81553674425274
3241346	Q569K6	3	1.28674824911742	1.22551236588767
3241347	Q569K6	30	2.09689185921343	1.93441283481787
3241348	Q569K6	300	2.04592993602969	1.84281384679142
3241349	Q569K6	301	2.02497558109626	1.82256084620725
3241350	Q569K6	302	1.95797778712897	1.75780550705847
3241351	Q569K6	303	1.98696478231701	1.7858222907935
3241352	Q569K6	304	1.98437749951763	1.78332160584216
3241353	Q569K6	305	1.9750579616106	1.77431399824579
3241354	Q569K6	306	1.91600559970163	1.71723815296021
3241355	Q569K6	307	2.09590986105487	1.89112091489006
3241356	Q569K6	308	1.9975660954502	1.79606877185969
3241357	Q569K6	309	1.90985529743202	1.71129370485599
3241358	Q569K6	31	2.10179595847483	1.93915279104756
3241359	Q569K6	310	2.02003705628592	1.8177876166716
3241360	Q569K6	311	1.97642346788542	1.77563380023775
3241361	Q569K6	312	1.93627581002381	1.73682990764799
3241362	Q569K6	313	1.87744053520991	1.67996388342718
3241363	Q569K6	314	2.11331547695845	1.90794395478716
3241364	Q569K6	315	2.10045736995905	1.89551621604752
3241365	Q569K6	316	1.98989231708814	1.78865183928679
3241366	Q569K6	317	1.99166034424064	1.79036068955044
3241367	Q569K6	318	2.14834054897219	1.94179671743285
3241368	Q569K6	319	1.92709030664493	1.7279518483668
3241369	Q569K6	32	2.0675222009552	1.90602619596639
3241370	Q569K6	320	2.00772356148087	1.80588626164196
3241371	Q569K6	321	2.09405922398062	1.8893322197064
3241372	Q569K6	322	2.04389875841739	1.8408506538657
3241373	Q569K6	323	1.94088053452345	1.74128050936193
3241374	Q569K6	324	1.97305294759803	1.77237609320901
3241375	Q569K6	325	1.98167740501034	1.78071188505584
3241376	Q569K6	326	2.01668021192151	1.8145431278248
3241377	Q569K6	327	2.03173922725038	1.8290981092223
3241378	Q569K6	328	1.99990787750523	1.79833217311824
3241379	Q569K6	329	1.99274216161149	1.79140629786973
3241380	Q569K6	33	1.62728928190847	1.397241155419
3241381	Q569K6	330	2.03120941584533	1.82858603091065
3241382	Q569K6	331	2.00207704670587	1.80042873897424
3241383	Q569K6	332	1.75773240076976	1.56426244931245
3241384	Q569K6	333	1.94830362484558	1.74845514456823
3241385	Q569K6	334	1.97949358865326	1.77860116229218
3241386	Q569K6	335	1.81921613436613	1.62368828687225
3241387	Q569K6	336	1.97653498417172	1.77574158400962
3241388	Q569K6	337	1.93163705663828	1.73234641601462
3241389	Q569K6	338	1.90623320777562	1.70779284863015
3241390	Q569K6	339	1.90517245870483	1.70676760344276
3241391	Q569K6	34	1.52747788936802	1.30077050777314
3241392	Q569K6	340	2.00649016311226	1.80469414582835
3241393	Q569K6	341	1.84236311070814	1.64606052056143
3241394	Q569K6	342	1.88843863080536	1.69059386641769
3241395	Q569K6	343	2.09382920618334	1.88910990073751
3241396	Q569K6	344	2.00622442263318	1.80443729983642
3241397	Q569K6	345	2.02243141652478	1.82010183629183
3241398	Q569K6	346	2.16426681506839	1.95718992221414
3241399	Q569K6	347	2.00911016223165	1.8072264520656
3241400	Q569K6	348	1.93588541200821	1.73645257647922
3241401	Q569K6	349	1.99593483849214	1.79449211401317
3241402	Q569K6	35	1.51146684822958	1.28529536541918
3241403	Q569K6	350	1.95623094045894	1.75611712835433
3241404	Q569K6	351	1.95918640586118	1.7589736726244
3241405	Q569K6	352	1.92705763367677	1.72792026898173
3241406	Q569K6	353	2.13172395669711	1.92573629208817
3241407	Q569K6	354	2.03228620852172	1.8296267827149
3241408	Q569K6	355	1.93087198674282	1.73160695344996
3241409	Q569K6	356	2.02257844481813	1.82024394346338
3241410	Q569K6	357	1.95118936507786	1.75124429741
3241411	Q569K6	358	1.97538283407125	1.77462799703774
3241412	Q569K6	359	1.9378452211367	1.73834678966547
3241413	Q569K6	36	1.56691632737816	1.33888891850904
3241414	Q569K6	360	2.10174759226708	1.89676325387051
3241415	Q569K6	361	2.09881190766578	1.89392582832656
3241416	Q569K6	362	1.95707922713862	1.75693702238942
3241417	Q569K6	363	2.07456126772805	1.87048687129897
3241418	Q569K6	364	2.07504979740096	1.87095904960187
3241419	Q569K6	365	1.93395073820408	1.73458265732353
3241420	Q569K6	366	1.99325699203822	1.79190389662504
3241421	Q569K6	367	2.0119343448705	1.80995610768212
3241422	Q569K6	368	2.02440353041566	1.82200794239297
3241423	Q569K6	369	2.01437218422236	1.81231235114436
3241424	Q569K6	37	1.67009050766903	1.43860979945914
3241425	Q569K6	370	1.90661386899191	1.70816076889592
3241426	Q569K6	371	1.89152648460151	1.69357836796575
3241427	Q569K6	372	1.98142706090139	1.78046992010866
3241428	Q569K6	373	1.98015290501572	1.77923841095561
3241429	Q569K6	374	1.9125740558598	1.7139214648706
3241430	Q569K6	375	2.04823871668195	1.8450453512232
3241431	Q569K6	376	1.99049807826574	1.78923732528829
3241432	Q569K6	377	1.93733037004813	1.73784917093988
3241433	Q569K6	378	1.98221329080763	1.78122983444631
3241434	Q569K6	379	2.011055992101	1.80910715388658
3241435	Q569K6	38	1.60727760336321	1.3778992793004
3241436	Q569K6	380	2.0143276692284	1.81226932609293
3241437	Q569K6	381	2.30832847714572	2.02852567973759
3241438	Q569K6	382	2.17645744935011	2.06117871745489
3241439	Q569K6	383	2.2367964619329	2.1410501956543
3241440	Q569K6	384	2.25181529865013	2.12352118359663
3241441	Q569K6	385	2.06468880974286	2.08589066347118
3241442	Q569K6	386	2.01743368590796	2.0273955600961
3241443	Q569K6	387	2.19406357935724	1.98137319915712
3241444	Q569K6	388	2.05344755089906	1.89242263256801
3241445	Q569K6	389	2.00425732982214	1.84487883657087
3241446	Q569K6	39	1.7445489646193	1.44267201128876
3241447	Q569K6	390	2.00805820965411	1.84855249876194
3241448	Q569K6	391	2.03905518390871	1.87851198640451
3241449	Q569K6	392	2.10641148591862	1.94361383412488
3241450	Q569K6	393	1.97644513962346	1.8179975364244
3241451	Q569K6	394	2.02949503970611	1.86927182574411
3241452	Q569K6	395	1.98869040755919	1.82983294817741
3241453	Q569K6	396	2.00799671201807	1.84849305948726
3241454	Q569K6	397	1.97496782938101	1.81656967260811
3241455	Q569K6	398	2.05317047847555	1.89215483391837
3241456	Q569K6	399	1.97243779541984	1.81412432034333
3241457	Q569K6	4	1.35475611124222	1.25919880598512
3241458	Q569K6	40	1.81234096407973	1.6683052395441
3241459	Q569K6	400	1.96205413454023	1.80408820658421
3241460	Q569K6	401	2.03174830407289	1.87144967205251
3241461	Q569K6	402	1.97824166310431	1.81973392922784
3241462	Q569K6	403	1.98642357336737	1.82764198623385
3241463	Q569K6	404	1.97152629617101	1.81324332950024
3241464	Q569K6	405	1.98938365276238	1.83050299006368
3241465	Q569K6	406	2.03039164296906	1.87013841917855
3241466	Q569K6	407	1.98559725523575	1.82684332544683
3241467	Q569K6	408	2.06889139029892	1.90734955775282
3241468	Q569K6	409	1.93962203502195	1.78240692237903
3241469	Q569K6	41	1.76769024551835	1.64670105347464
3241470	Q569K6	410	1.99623577952751	1.83712577219264
3241471	Q569K6	411	1.87641057396549	1.72131118539403
3241472	Q569K6	412	1.99843377453687	1.8392501990409
3241473	Q569K6	413	1.83491819104991	1.6812075764737
3241474	Q569K6	414	1.98325066974546	1.82457528152676
3241475	Q569K6	415	2.04399531679367	1.8832867701916
3241476	Q569K6	416	1.97331857985397	1.81497562441428
3241477	Q569K6	417	2.05640855475317	1.89528452991477
3241478	Q569K6	418	1.94406817539434	1.78670424786795
3241479	Q569K6	419	2.00462773864371	1.84523684759547
3241480	Q569K6	42	1.79310218906417	1.6392172849637
3241481	Q569K6	420	1.91147366272792	1.75520069234591
3241482	Q569K6	421	2.01256345595893	1.85290695187364
3241483	Q569K6	422	2.06212740937221	1.90081197117021
3241484	Q569K6	423	1.94622691765204	1.7887907357768
3241485	Q569K6	424	1.83275926499052	1.67912091091512
3241486	Q569K6	425	1.78636350543938	1.63427804420422
3241487	Q569K6	426	1.95735249866802	1.79954393717726
3241488	Q569K6	427	1.96049908315596	1.80258520366696
3241489	Q569K6	428	1.90183071256957	1.74588049729286
3241490	Q569K6	429	2.06677797347386	1.90530687820823
3241491	Q569K6	43	1.77476872323698	1.76473018805056
3241492	Q569K6	430	2.11840503909186	1.95520595615372
3241493	Q569K6	431	1.91752033171206	1.76104497583052
3241494	Q569K6	432	1.97424782873666	1.81587377080073
3241495	Q569K6	433	2.0709400079026	1.90932960694336
3241496	Q569K6	434	2.06614832251354	1.90469830202883
3241497	Q569K6	435	1.98693110965584	1.82813253498991
3241498	Q569K6	436	2.02812325584313	1.86794595627847
3241499	Q569K6	437	1.98724206395557	1.82843308146983
3241500	Q569K6	438	1.93593530890373	1.77884359311105
3241501	Q569K6	439	1.967037883312	1.80890514640921
3241502	Q569K6	44	1.50903234140511	1.49506652043661
3241503	Q569K6	440	1.91180867888678	1.75552449532064
3241504	Q569K6	441	1.9137779946188	1.75742789691891
3241505	Q569K6	442	1.9951998940081	1.83612455835922
3241506	Q569K6	443	1.93908362087401	1.78188652926326
3241507	Q569K6	444	1.94300065754122	1.78567246045328
3241508	Q569K6	445	2.05376279703157	1.89272732723058
3241509	Q569K6	446	1.93782901914278	1.78067391977582
3241510	Q569K6	447	2.13425008765916	1.97052066180366
3241511	Q569K6	448	2.0083846649008	1.84886802736318
3241512	Q569K6	449	1.98532514203527	1.82658032003217
3241513	Q569K6	45	1.69256152652676	1.45571252789718
3241514	Q569K6	450	1.99762326439609	1.83846681714216
3241515	Q569K6	451	2.0031331286062	1.84379226301823
3241516	Q569K6	452	1.95259022522492	1.79494105977389
3241517	Q569K6	453	1.97882084703332	1.82029372753659
3241518	Q569K6	454	2.11457466580739	1.95150378767302
3241519	Q569K6	455	1.98921904320386	1.83034389008206
3241520	Q569K6	456	1.89231465402554	1.7366829467186
3241521	Q569K6	457	2.09442747446137	1.93203093444529
3241522	Q569K6	458	2.07182903650789	1.91018887924829
3241523	Q569K6	459	1.95175475503687	1.79413355325507
3241524	Q569K6	46	1.41693493604942	1.23627028069415
3241525	Q569K6	460	1.9534712052177	1.79579255285804
3241526	Q569K6	461	2.05580374465423	1.89469996315879
3241527	Q569K6	462	1.89175743404954	1.73614437721668
3241528	Q569K6	463	1.99469280898447	1.8356344457639
3241529	Q569K6	464	2.12294496991586	1.95959393287373
3241530	Q569K6	465	2.04236631121613	1.8817122883706
3241531	Q569K6	466	2.01176084216046	1.85213120202207
3241532	Q569K6	467	1.97229516626142	1.81398646506512
3241533	Q569K6	468	2.1563247508888	1.991856473319
3241534	Q569K6	469	2.04418256431866	1.88346775043389
3241535	Q569K6	47	1.50423006344681	1.32064358981255
3241536	Q569K6	470	1.94672509273045	1.78927223664791
3241537	Q569K6	471	1.93655457129764	1.77944212843534
3241538	Q569K6	472	2.11486439468831	1.95178381916113
3241539	Q569K6	473	1.87327964668764	1.71828505205857
3241540	Q569K6	474	1.98058320770657	1.82199710098131
3241541	Q569K6	475	2.0382350789079	1.87771933079124
3241542	Q569K6	476	1.99359821796679	1.8345764913391
3241543	Q569K6	477	1.99989740828593	1.84066484412393
3241544	Q569K6	478	1.98816581903752	1.82932591793622
3241545	Q569K6	479	2.07848681174945	1.91662381491131
3241546	Q569K6	48	1.53580465998157	1.3511613663843
3241547	Q569K6	480	1.97156402938975	1.81327979976638
3241548	Q569K6	481	1.99873217898417	1.83953861571919
3241549	Q569K6	482	1.98016991354652	1.82159764001525
3241550	Q569K6	483	2.05836216577188	1.89717275244554
3241551	Q569K6	484	1.99433683011645	1.83529038171397
3241552	Q569K6	485	2.03911262992177	1.87856750966637
3241553	Q569K6	486	2.12258087525266	1.95924202466897
3241554	Q569K6	487	1.99384631538532	1.83481628479389
3241555	Q569K6	488	1.91512432701853	1.75872916679645
3241556	Q569K6	489	2.02549878299068	1.86540932604658
3241557	Q569K6	49	1.53684420990451	1.35216612197155
3241558	Q569K6	490	2.07457082135749	1.91283889497711
3241559	Q569K6	491	2.02167177517848	1.86171041039385
3241560	Q569K6	492	2.01794046365124	1.85810398801622
3241561	Q569K6	493	1.93806310516857	1.78090017080726
3241562	Q569K6	494	2.00918317966814	1.84963981538055
3241563	Q569K6	495	1.81483715969155	1.66179866882067
3241564	Q569K6	496	2.03048490521264	1.87022855988103
3241565	Q569K6	497	2.01089249935759	1.8512919231538
3241566	Q569K6	498	2.00442404745924	1.84503997407247
3241567	Q569K6	499	1.41548393997813	1.20445243773821
3241568	Q569K6	5	1.43772090817248	1.37533553486747
3241569	Q569K6	50	1.54722387293898	1.3621983716957
3241570	Q569K6	500	1.47272775419495	1.25978026846634
3241571	Q569K6	501	1.45327848079805	1.2409819734713
3241572	Q569K6	502	1.49258820628957	1.27897597977084
3241573	Q569K6	503	1.41336582366083	1.20240521599611
3241574	Q569K6	504	1.6683229819721	1.3809247335133
3241575	Q569K6	505	1.5355875555043	1.41274230448069
3241576	Q569K6	506	1.59730487171282	1.49394595368826
3241577	Q569K6	507	1.66267216762636	1.52508020884901
3241578	Q569K6	508	1.56758068313388	1.57640422844092
3241579	Q569K6	509	1.4137987393925	1.41494781928236
3241580	Q569K6	51	1.71699818039525	1.52629023512998
3241581	Q569K6	510	1.73315951345804	1.50687905403672
3241582	Q569K6	511	1.54432832274585	1.37132711449201
3241583	Q569K6	512	1.41799082741059	1.24921820801615
3241584	Q569K6	513	1.37822033865998	1.21077886046964
3241585	Q569K6	514	1.47049049090389	1.29996067748261
3241586	Q569K6	515	1.47075120687865	1.30021266714327
3241587	Q569K6	516	1.66188288088236	1.72559706656534
3241588	Q569K6	517	1.62917897565653	1.66194262027112
3241589	Q569K6	518	1.56509537509455	1.74323667202835
3241590	Q569K6	519	1.4013580371254	1.4412572735023
3241591	Q569K6	52	2.30660648671425	1.89930380785086
3241592	Q569K6	520	1.46694438364306	1.47260324751708
3241593	Q569K6	521	1.44371219773268	1.59338139350825
3241594	Q569K6	522	1.39267997179287	1.53123560981492
3241595	Q569K6	523	1.57328969596455	1.63996914666063
3241596	Q569K6	524	1.6447472434429	1.67698980915255
3241597	Q569K6	525	1.65707159900097	1.83213439865486
3241598	Q569K6	526	1.43203686744909	1.60181007360317
3241599	Q569K6	527	1.24147689241739	1.211386578563
3241600	Q569K6	528	1.34714922474569	1.31352199696053
3241601	Q569K6	529	1.53938444981164	1.43141892052559
3241602	Q569K6	53	2.24529606424829	2.00015574672743
3241603	Q569K6	530	1.37600194767069	1.43361519112447
3241604	Q569K6	531	1.47724779349046	1.55302432725118
3241605	Q569K6	532	1.50206140106655	1.54496224942063
3241606	Q569K6	533	1.39840254270523	1.58800565009003
3241607	Q569K6	534	1.21831053841491	1.40111979328872
3241608	Q569K6	535	1.37677300940071	1.33753808399783
3241609	Q569K6	536	1.25464895652707	1.26646055590148
3241610	Q569K6	537	1.28265920369133	1.29353328393262
3241611	Q569K6	538	1.34119165483157	1.35010662016285
3241612	Q569K6	539	1.80597076477765	1.84331019867462
3241613	Q569K6	54	2.27814167798256	2.05345404600011
3241614	Q569K6	540	1.71143096029464	1.77348674317288
3241615	Q569K6	541	1.63372911013612	1.66634045912447
3241616	Q569K6	542	1.7305691762726	1.90317196961072
3241617	Q569K6	543	1.42127729269724	1.59141062802601
3241618	Q569K6	544	1.42458313763166	1.37456487034038
3241619	Q569K6	545	1.38887275791575	1.30800457799185
3241620	Q569K6	546	1.65913386152845	1.69089489883041
3241621	Q569K6	547	1.57651456006974	1.75427365029411
3241622	Q569K6	548	1.47055113226013	1.63903524375015
3241623	Q569K6	549	1.18284787702573	1.14279253288867
3241624	Q569K6	55	2.41588532234196	2.15454217146666
3241625	Q569K6	550	1.17588781012133	1.13606542343917
3241626	Q569K6	551	1.19122823971322	1.15089240000194
3241627	Q569K6	552	1.19397943571624	1.15355151188744
3241628	Q569K6	553	1.21230227996724	1.17126107996998
3241629	Q569K6	554	1.20588452475724	1.16505813072959
3241630	Q569K6	555	1.19112433091536	1.1507919690915
3241631	Q569K6	556	1.10780659463811	1.07026292551769
3241632	Q569K6	557	1.14570145651034	1.10688942449959
3241633	Q569K6	558	1.19579452072735	1.15530584495601
3241634	Q569K6	559	1.18990704162377	1.14961542317482
3241635	Q569K6	56	2.35225165072187	2.2362710927845
3241636	Q569K6	560	1.18687511060004	1.14668497263173
3241637	Q569K6	561	1.21728979261728	1.17608165769407
3241638	Q569K6	562	1.23657452839184	1.19472092223592
3241639	Q569K6	563	1.24693168335694	1.20473141724876
3241640	Q569K6	564	1.17929417034332	1.13935777081923
3241641	Q569K6	565	1.15675906835964	1.1175769317006
3241642	Q569K6	566	1.23432837619965	1.19254995005352
3241643	Q569K6	567	1.1692899842718	1.12968843062745
3241644	Q569K6	568	1.11502144687064	1.07723629248338
3241645	Q569K6	569	1.18647894342977	1.14630206540522
3241646	Q569K6	57	2.15442990541132	2.03224891962409
3241647	Q569K6	570	1.10737677217473	1.06984748946015
3241648	Q569K6	571	1.19032836344927	1.15002264311573
3241649	Q569K6	572	1.18925450494498	1.14898472727515
3241650	Q569K6	573	1.16662450146018	1.12711216306339
3241651	Q569K6	574	1.21561112914782	1.17445918005944
3241652	Q569K6	575	1.19087568272557	1.15055164330008
3241653	Q569K6	576	1.12871337966678	1.09046994838926
3241654	Q569K6	577	1.1694107708814	1.12980517443954
3241655	Q569K6	578	1.17376824962981	1.13401680586019
3241656	Q569K6	579	1.18320254614829	1.14313533103106
3241657	Q569K6	58	2.18123537899141	1.84141684859027
3241658	Q569K6	580	1.11536527625701	1.07756861370182
3241659	Q569K6	581	1.23605382477235	1.19421764686699
3241660	Q569K6	582	1.2857509540747	1.2422513845788
3241661	Q569K6	583	1.25360854710087	1.21118480251097
3241662	Q569K6	584	1.2880648039775	1.24448778859036
3241663	Q569K6	585	1.26727567018685	1.224394479102
3241664	Q569K6	586	1.27969641584316	1.23639949523504
3241665	Q569K6	587	1.20679978610971	1.16594275775653
3241666	Q569K6	588	1.30284590253594	1.25877415525209
3241667	Q569K6	589	1.2894453641809	1.24582214064724
3241668	Q569K6	59	1.8249961692081	1.52042660152589
3241669	Q569K6	590	1.18702423917626	1.14682910978846
3241670	Q569K6	591	1.34832297131203	1.30272908029821
3241671	Q569K6	592	1.46459369413655	1.41510815494731
3241672	Q569K6	593	1.3396510069312	1.29434737156851
3241673	Q569K6	594	1.19328281071692	1.15287820332877
3241674	Q569K6	595	1.5877339799148	1.53412686431467
3241675	Q569K6	596	1.36382735549463	1.31771452379695
3241676	Q569K6	597	1.38909836377954	1.34213969685444
3241677	Q569K6	598	1.45848490360472	1.40920382915905
3241678	Q569K6	599	1.41283400558735	1.36508089303664
3241679	Q569K6	6	1.44161363693331	1.34705281210591
3241680	Q569K6	60	1.60980555948109	1.47254881179034
3241681	Q569K6	600	1.20680872489279	1.16595139735338
3241682	Q569K6	601	1.34842231168727	1.30282509569378
3241683	Q569K6	602	1.52182101893362	1.47042004816607
3241684	Q569K6	603	1.25578887512376	1.21329215369699
3241685	Q569K6	604	1.23135766413057	1.18967866943135
3241686	Q569K6	605	1.22899000121352	1.18739025355815
3241687	Q569K6	606	1.45463789499997	1.40548558215184
3241688	Q569K6	607	1.23615919729713	1.19431949251257
3241689	Q569K6	608	1.26464913466751	1.22185585524187
3241690	Q569K6	609	1.29628407101444	1.25243195201747
3241691	Q569K6	61	1.62394049295415	1.5077626880653
3241692	Q569K6	610	1.29942077990111	1.25546367344798
3241693	Q569K6	611	1.23903090642551	1.19709508387959
3241694	Q569K6	612	1.21647519393473	1.17529432409942
3241695	Q569K6	613	1.32924592269736	1.2842905515072
3241696	Q569K6	614	1.26729499734621	1.22441315937019
3241697	Q569K6	615	1.26561809900675	1.22279238778564
3241698	Q569K6	616	1.1900023831081	1.14970757352466
3241699	Q569K6	617	1.27344295791895	1.23035534415549
3241700	Q569K6	618	1.32312196687847	1.27837156802278
3241701	Q569K6	619	1.20811470027299	1.16721366098413
3241702	Q569K6	62	1.62156815905928	1.47342459790977
3241703	Q569K6	620	1.31120041414994	1.26684903654223
3241704	Q569K6	621	1.20457496676525	1.16379240439914
3241705	Q569K6	622	1.26556007484232	1.22273630572346
3241706	Q569K6	623	1.21210733989799	1.17107266465732
3241707	Q569K6	624	1.19983758007057	1.15921358077037
3241708	Q569K6	625	1.18810787124018	1.147876472062
3241709	Q569K6	626	1.20586824157564	1.16504239255548
3241710	Q569K6	627	1.08463072289626	1.04786276357438
3241711	Q569K6	628	1.23597647953303	1.19414289041746
3241712	Q569K6	629	1.2289529641595	1.18735445615571
3241713	Q569K6	63	1.51549004433045	1.51412971611808
3241714	Q569K6	630	1.23194918758584	1.19025039425529
3241715	Q569K6	631	1.22957679950769	1.18795741137487
3241716	Q569K6	632	1.35897531199165	1.24512080338175
3241717	Q569K6	633	1.34648447155358	1.39315830470924
3241718	Q569K6	634	1.39353862384488	1.46018957455582
3241719	Q569K6	635	1.36132409441351	1.39700812436588
3241720	Q569K6	636	1.3341848390845	1.51400997280606
3241721	Q569K6	637	1.20673894694003	1.37800813240285
3241722	Q569K6	638	1.32139339690719	1.27208468183189
3241723	Q569K6	639	1.19985042159528	1.20156878229603
3241724	Q569K6	64	1.52362868555	1.5091743165216
3241725	Q569K6	640	1.20860769493057	1.21003294464027
3241726	Q569K6	641	1.15648460179843	1.15965444150772
3241727	Q569K6	642	1.18512439724758	1.18733564647944
3241728	Q569K6	643	1.19501108606252	1.19689142211561
3241729	Q569K6	644	1.11030098685161	1.11501661879885
3241730	Q569K6	645	1.1979967959056	1.19977719852763
3241731	Q569K6	646	1.17478662708586	1.17734388744941
3241732	Q569K6	647	1.22810960570812	1.22888211521245
3241733	Q569K6	648	1.2322225557062	1.23285740240113
3241734	Q569K6	649	1.18525994028055	1.18746665280889
3241735	Q569K6	65	1.64078134675141	1.40566546061353
3241736	Q569K6	650	1.20866460867929	1.21008795345299
3241737	Q569K6	651	1.18803563711183	1.19014944546579
3241738	Q569K6	652	1.18912143062021	1.19119889683899
3241739	Q569K6	653	1.18716355882488	1.18930655614225
3241740	Q569K6	654	1.16474529418635	1.1676386437554
3241741	Q569K6	655	1.13979344111554	1.14352194360287
3241742	Q569K6	656	1.20100469802775	1.20268442443034
3241743	Q569K6	657	1.21774129106515	1.21886083404259
3241744	Q569K6	658	1.21547788838745	1.21667318875839
3241745	Q569K6	659	1.21607210555151	1.21724751713113
3241746	Q569K6	66	2.05278281536766	1.84943735630418
3241747	Q569K6	660	1.17434941363974	1.17692130778959
3241748	Q569K6	661	1.18087851736947	1.18323187865051
3241749	Q569K6	662	1.17166396350017	1.17432574121556
3241750	Q569K6	663	1.18356492777779	1.18582837335254
3241751	Q569K6	664	1.17680767842942	1.17929729303846
3241752	Q569K6	665	1.20494459607556	1.20649245181736
3241753	Q569K6	666	1.21357537791377	1.21483435640792
3241754	Q569K6	667	1.20010223370929	1.2018121661133
3241755	Q569K6	668	1.27780762863526	1.27691671663891
3241756	Q569K6	669	1.32987492413858	1.32724128972146
3241757	Q569K6	67	2.06018099818446	1.85658791767371
3241758	Q569K6	670	1.32067929518815	1.31835344377742
3241759	Q569K6	671	1.36081774927535	1.35714844064841
3241760	Q569K6	672	1.46084960953093	1.45383217682778
3241761	Q569K6	673	1.47755064968126	1.46997422352859
3241762	Q569K6	674	1.37230113234533	1.36824746826169
3241763	Q569K6	675	1.40858810713696	1.40331989707125
3241764	Q569K6	676	1.46140148411022	1.45436557984649
3241765	Q569K6	677	1.4679202469669	1.46066615594935
3241766	Q569K6	678	1.39281458303139	1.38807432191804
3241767	Q569K6	679	1.41912044171531	1.41349970833462
3241768	Q569K6	68	2.06087758667696	1.85726119094747
3241769	Q569K6	680	1.49632501241015	1.48812019750507
3241770	Q569K6	681	1.50768884883474	1.49910367976815
3241771	Q569K6	682	1.39063711106488	1.38596973119455
3241772	Q569K6	683	1.41769455639617	1.41212154821978
3241773	Q569K6	684	1.47144191695188	1.46406995360811
3241774	Q569K6	685	1.4803950520268	1.47272342208655
3241775	Q569K6	686	1.39966058108771	1.39469118046961
3241776	Q569K6	687	1.42021981791484	1.41456228777847
3241777	Q569K6	688	1.49773692626588	1.48948485378944
3241778	Q569K6	689	1.50891166193744	1.5002855646108
3241779	Q569K6	69	2.01594762732635	1.8138350632587
3241780	Q569K6	690	1.3865576559454	1.38202681779156
3241781	Q569K6	691	1.41698464380248	1.41143539681019
3241782	Q569K6	692	1.46400297744196	1.45687999969549
3241783	Q569K6	693	1.47678611680362	1.46923528000747
3241784	Q569K6	694	1.3902154988961	1.38556223062831
3241785	Q569K6	695	1.40525400740738	1.40009739158323
3241786	Q569K6	696	1.46510252983759	1.45794274943805
3241787	Q569K6	697	1.48962443241764	1.48164388979081
3241788	Q569K6	698	1.2799324487705	1.2789704178183
3241789	Q569K6	699	1.37938697664556	1.37509614526501
3241790	Q569K6	7	1.40796817785351	1.4577662231886
3241791	Q569K6	70	2.05745115537412	1.85394944427722
3241792	Q569K6	700	1.41622273485238	1.41069898939223
3241793	Q569K6	701	1.37289015742863	1.36881677833562
3241794	Q569K6	702	1.22565473693982	1.22650941231817
3241795	Q569K6	703	1.21990539507158	1.22095250423934
3241796	Q569K6	704	1.14059248136556	1.14429423951471
3241797	Q569K6	705	1.23982439142602	1.24020480029352
3241798	Q569K6	706	1.20492071307449	1.20646936819411
3241799	Q569K6	707	1.1120769863706	1.11673317458928
3241800	Q569K6	708	1.19597472015284	1.19782280281696
3241801	Q569K6	709	1.19860703791481	1.20036701538472
3241802	Q569K6	71	1.97128279614168	1.7706651897432
3241803	Q569K6	710	1.18963137395022	1.19169177207153
3241804	Q569K6	711	1.15965936308498	1.16272294170233
3241805	Q569K6	712	1.16698946753155	1.16980770332396
3241806	Q569K6	713	1.14565242835906	1.149184827163
3241807	Q569K6	714	1.16443508079755	1.16733881338771
3241808	Q569K6	715	1.13587647815914	1.13973608365652
3241809	Q569K6	716	1.19404989425296	1.19596240195048
3241810	Q569K6	717	1.1353413959555	1.13921891096295
3241811	Q569K6	718	1.17999968196209	1.18238245837126
3241812	Q569K6	719	1.0904025057443	1.09578415133464
3241813	Q569K6	72	2.08086056921552	1.87657533153127
3241814	Q569K6	720	1.1738189481542	1.1764085972899
3241815	Q569K6	721	1.17366211220283	1.17625701072831
3241816	Q569K6	722	1.1443199707684	1.14789696769667
3241817	Q569K6	723	1.54441422462572	1.36357081626649
3241818	Q569K6	724	1.4700401554816	1.2916860901268
3241819	Q569K6	725	1.74053602572924	1.48522422992677
3241820	Q569K6	726	1.64246772192631	1.55054859496221
3241821	Q569K6	727	1.73918274055625	1.66557855329921
3241822	Q569K6	728	1.66211665181345	1.55904675136513
3241823	Q569K6	729	1.65607605938287	1.69644107828364
3241824	Q569K6	73	2.11350502504676	1.90812715859159
3241825	Q569K6	730	1.54732721004824	1.57851047988015
3241826	Q569K6	731	1.702744164372	1.51198518912701
3241827	Q569K6	732	1.51030876657657	1.3729496773896
3241828	Q569K6	733	1.5347210040702	1.39654482320965
3241829	Q569K6	734	1.54031194741921	1.40194863445907
3241830	Q569K6	735	0.60664099759841	0.546952115396531
3241831	Q569K6	736	0.370893352278189	0.533835753521498
3241832	Q569K6	737	0.732436037049355	0.757593948048731
3241833	Q569K6	738	0.273219799315486	0.274562730091371
3241834	Q569K6	739	0.273531327076483	0.274863830838471
3241835	Q569K6	74	1.96079655294197	1.76052992715342
3241836	Q569K6	740	0.263102566776923	0.26478412716302
3241837	Q569K6	741	0.271702573304327	0.27309628651017
3241838	Q569K6	742	0.287386990732318	0.288255737437709
3241839	Q569K6	743	0.282518947023921	0.283550629960854
3241840	Q569K6	744	0.247784735095413	0.249978992145525
3241841	Q569K6	745	0.213862689075673	0.217192336577418
3241842	Q569K6	746	0.248250346852869	0.250429019608824
3241843	Q569K6	747	0.284505559065109	0.285470748950846
3241844	Q569K6	748	0.273315040532825	0.274654783530217
3241845	Q569K6	749	0.232057234425226	0.234777899996764
3241846	Q569K6	75	2.12426043326789	1.91852257709422
3241847	Q569K6	750	0.249887460493238	0.252011338111116
3241848	Q569K6	751	0.249740573410284	0.251869367423575
3241849	Q569K6	752	0.14693056022584	0.152500464696735
3241850	Q569K6	76	2.22516460847094	2.01604943133647
3241851	Q569K6	77	2.21969902243582	2.01076678161933
3241852	Q569K6	78	2.23154107269533	2.02221247162437
3241853	Q569K6	79	2.24715582015724	2.03730458447978
3241854	Q569K6	8	1.9963813706204	1.79492370045347
3241855	Q569K6	80	2.4220390745673	2.13843031785804
3241856	Q569K6	81	2.28940774919196	2.17034850559426
3241857	Q569K6	82	2.40512935663027	2.30374889124634
3241858	Q569K6	83	2.46582897739241	2.33037170103604
3241859	Q569K6	84	2.38960076696958	2.3999276300313
3241860	Q569K6	85	2.17458916700657	2.17929095657135
3241861	Q569K6	86	2.22812018583148	2.01428991136368
3241862	Q569K6	87	2.22213049666991	2.05545966282214
3241863	Q569K6	88	2.18547614755917	2.0200321559239
3241864	Q569K6	89	2.07918757418812	1.91730112242685
3241865	Q569K6	9	1.94836143009587	1.74851101504344
3241866	Q569K6	90	2.04738433545326	1.88656235644135
3241867	Q569K6	91	2.07374645038291	1.91204211617466
3241868	Q569K6	92	1.77718515885454	1.62540690217503
3241869	Q569K6	93	1.97919700669278	1.82065729691522
3241870	Q569K6	94	2.02146457762824	1.86151014786517
3241871	Q569K6	95	1.99730022478685	1.83815458985501
3241872	Q569K6	96	2.01863501270557	1.85877529011298
3241873	Q569K6	97	1.86830886474461	1.71348064505507
3241874	Q569K6	98	1.94636249776225	1.78892177794249
3241875	Q569K6	99	1.93260785987974	1.77562751572567
3241876	Q56A73	1	0.403572077131029	0.241255900088142
3241877	Q56A73	10	0.293197763129836	0.134575878057119
3241878	Q56A73	100	2.21436991192979	1.9844754656296
3241879	Q56A73	101	2.23585519059178	2.14847435685414
3241880	Q56A73	102	2.09136851723056	1.9960021000132
3241881	Q56A73	103	2.13226797160711	1.81879227610704
3241882	Q56A73	104	1.955339775484	1.69474493105509
3241883	Q56A73	105	1.76914973728808	1.56356996587805
3241884	Q56A73	106	1.6087832564236	1.56868130978117
3241885	Q56A73	107	1.66065669712441	1.64037056367371
3241886	Q56A73	108	1.65314301198998	1.60106320627092
3241887	Q56A73	109	1.59513343178274	1.6882279774172
3241888	Q56A73	11	0.282811849031676	0.124537586495986
3241889	Q56A73	110	1.46383420001611	1.54850177089217
3241890	Q56A73	111	1.71920643565072	1.57858620051513
3241891	Q56A73	112	2.18600057702189	1.78273464753958
3241892	Q56A73	113	2.01733543236911	1.77982508871931
3241893	Q56A73	114	2.25106513882498	2.02728377422997
3241894	Q56A73	115	2.27332654918883	2.01675492270036
3241895	Q56A73	116	2.25040997435236	2.13783811608072
3241896	Q56A73	117	2.06285864304717	1.94374260024338
3241897	Q56A73	118	2.3204924323145	1.97601288799417
3241898	Q56A73	119	2.06270795222951	1.68728199278147
3241899	Q56A73	12	0.273462005522208	0.11550068764318
3241900	Q56A73	120	2.13124326956143	1.89675613073609
3241901	Q56A73	121	2.20466300143689	1.89338037497391
3241902	Q56A73	122	2.32938788879195	1.94602657078141
3241903	Q56A73	123	2.48275117347213	2.25436696396977
3241904	Q56A73	124	2.443735699917	2.23820940800494
3241905	Q56A73	125	2.44528083164445	2.20765766363717
3241906	Q56A73	126	2.07633498797353	1.99429338745283
3241907	Q56A73	127	2.15790844275195	2.06031489583713
3241908	Q56A73	128	2.29591308806539	1.97696009610229
3241909	Q56A73	129	2.11292001675745	1.93256727313386
3241910	Q56A73	13	0.308079153395698	0.148959179604952
3241911	Q56A73	130	2.22322150803606	2.06072895704124
3241912	Q56A73	131	2.01757714295816	1.82992246786434
3241913	Q56A73	132	2.13626370445929	2.08786925891103
3241914	Q56A73	133	1.84371308514612	1.79228884181477
3241915	Q56A73	134	2.16848801257656	1.85841618386193
3241916	Q56A73	135	2.09517057629614	1.78755272447436
3241917	Q56A73	136	2.37337368055229	1.98854013271389
3241918	Q56A73	137	2.4612081924952	2.23354503899538
3241919	Q56A73	138	2.25861405911903	2.05928389533056
3241920	Q56A73	139	2.55416232735768	2.31289483286961
3241921	Q56A73	14	0.280348176923127	0.122156374914328
3241922	Q56A73	140	2.27624105176373	2.18750847995201
3241923	Q56A73	141	2.34322959701711	2.23943324414784
3241924	Q56A73	142	2.33014959608161	2.01005068844242
3241925	Q56A73	143	2.13141769565475	1.86492942164942
3241926	Q56A73	144	2.06660118025027	1.80228235241148
3241927	Q56A73	145	2.313352355567	2.00459813110836
3241928	Q56A73	146	2.16439634922069	2.02073803436426
3241929	Q56A73	147	2.1562282770509	2.03439539946297
3241930	Q56A73	148	2.15801641463663	2.0040785274072
3241931	Q56A73	149	1.89068821507157	1.88893069415212
3241932	Q56A73	15	0.321326403045168	0.161763036165643
3241933	Q56A73	150	1.90651717407969	1.89140821297088
3241934	Q56A73	151	2.19625432944817	1.95470734863734
3241935	Q56A73	152	2.48977877677513	2.22274197802162
3241936	Q56A73	153	2.51144334929914	2.26523347198426
3241937	Q56A73	154	2.52466015460106	2.24596274354244
3241938	Q56A73	155	2.32938265804006	2.20045403469216
3241939	Q56A73	156	2.37122623809285	2.22807545018007
3241940	Q56A73	157	2.23798916506159	1.95381702626659
3241941	Q56A73	158	2.09266558736169	1.95659024979217
3241942	Q56A73	159	2.46911548951821	2.08107740809541
3241943	Q56A73	16	0.294904716721159	0.136225698926912
3241944	Q56A73	160	2.30018922401992	2.07791546829498
3241945	Q56A73	161	2.36219791267672	2.15940073754689
3241946	Q56A73	162	2.45882654645916	2.22074999556182
3241947	Q56A73	163	2.42350514138616	2.32984355553064
3241948	Q56A73	164	2.17187219536305	2.07381127359193
3241949	Q56A73	165	2.3893779853099	2.06729666931137
3241950	Q56A73	166	1.61634333146331	1.43793771481457
3241951	Q56A73	167	2.48291791618546	2.06971399205464
3241952	Q56A73	168	2.33497853927975	2.08683649757721
3241953	Q56A73	169	2.37822132870493	2.15018397307177
3241954	Q56A73	17	0.193243774515266	0.0379674071100134
3241955	Q56A73	170	2.45238513847308	2.18982031769327
3241956	Q56A73	171	2.340124458511	2.22454980469372
3241957	Q56A73	172	2.19904402564716	2.07536977951548
3241958	Q56A73	173	2.21804571577704	1.87699512216593
3241959	Q56A73	174	2.0783655611739	1.73446069216566
3241960	Q56A73	175	2.07734356262598	1.70142774085394
3241961	Q56A73	176	2.3066417326506	1.95659449027051
3241962	Q56A73	177	2.2712803595903	1.94396872994872
3241963	Q56A73	178	2.2279314524259	1.87002557607246
3241964	Q56A73	179	1.83615340237597	1.61127537980863
3241965	Q56A73	18	0.283785531116566	0.125478678879728
3241966	Q56A73	180	1.9213889844622	1.6936580777857
3241967	Q56A73	181	1.7881225838338	1.56485218047448
3241968	Q56A73	182	1.76038688365787	1.53804481018558
3241969	Q56A73	183	1.70258086647455	1.48217359374861
3241970	Q56A73	184	1.60734884758606	1.39012904547651
3241971	Q56A73	185	1.59207065609748	1.37536222387182
3241972	Q56A73	186	1.62215191234749	1.40443664311974
3241973	Q56A73	187	1.96842195982249	1.6712127547173
3241974	Q56A73	188	1.85054139577658	1.7173879872908
3241975	Q56A73	189	1.92602931494552	1.81190132943274
3241976	Q56A73	19	0.226252095637878	0.0698709206804741
3241977	Q56A73	190	1.92580781634992	1.77964208487808
3241978	Q56A73	191	1.81290138820253	1.81374743725755
3241979	Q56A73	192	1.78930391645768	1.77811815070776
3241980	Q56A73	193	1.91029858001291	1.67832270311809
3241981	Q56A73	194	1.78007341701683	1.59941521372904
3241982	Q56A73	195	1.81741762418256	1.63550948873516
3241983	Q56A73	196	1.86025785608361	1.67691583335778
3241984	Q56A73	197	1.83803765969228	1.65543935975962
3241985	Q56A73	198	1.91095963041784	1.72592059005261
3241986	Q56A73	199	1.8255465969295	1.64336638007424
3241987	Q56A73	2	0.318215710209835	0.158756460014225
3241988	Q56A73	20	0.332510195830064	0.172572500953531
3241989	Q56A73	200	2.09464030747175	1.90345336887081
3241990	Q56A73	201	1.94471478640717	1.75854594149591
3241991	Q56A73	202	2.07570175685076	1.88514870246572
3241992	Q56A73	203	2.34351982100199	2.08137839388243
3241993	Q56A73	204	2.2856755372076	2.04702223882035
3241994	Q56A73	205	2.49121532354914	2.21363733028185
3241995	Q56A73	206	2.38966180551323	2.25871560432129
3241996	Q56A73	207	1.97612601028283	1.84619945494825
3241997	Q56A73	208	2.09634613492335	1.74565539270821
3241998	Q56A73	209	2.08968591626088	1.91011083138584
3241999	Q56A73	21	0.359119629619648	0.198291301641842
3242000	Q56A73	210	2.14416610100059	1.98431958009033
3242001	Q56A73	211	2.29315161428084	2.09627330263893
3242002	Q56A73	212	2.18469842125096	2.13468283778724
3242003	Q56A73	213	1.9896328004906	1.93332454009817
3242004	Q56A73	214	2.0430949999564	1.73722014771977
3242005	Q56A73	215	2.14332430720949	1.83409472223171
3242006	Q56A73	216	2.26823335117896	1.88691891082548
3242007	Q56A73	217	2.45699738990147	2.22947517439388
3242008	Q56A73	218	2.18425496084414	1.98741363897648
3242009	Q56A73	219	1.97166835306212	1.74989726796409
3242010	Q56A73	22	0.345966645517459	0.185578555506178
3242011	Q56A73	220	2.22103900391101	2.13415407648978
3242012	Q56A73	221	2.02640966304264	1.93321745615301
3242013	Q56A73	222	2.27546733673781	1.95719867586784
3242014	Q56A73	223	2.18467571337392	2.04033863649908
3242015	Q56A73	224	1.89269069179705	1.77967856923579
3242016	Q56A73	225	2.11440805266879	1.9619297624743
3242017	Q56A73	226	2.12450354413613	2.11492008925294
3242018	Q56A73	227	2.07504500491675	2.05429532007755
3242019	Q56A73	228	2.15070897340173	1.9106864219352
3242020	Q56A73	229	2.41677219593376	1.99206870343271
3242021	Q56A73	23	0.267889095780648	0.110114306405965
3242022	Q56A73	230	2.43759395847314	2.17230381569627
3242023	Q56A73	231	2.44304031709	2.19911992872835
3242024	Q56A73	232	2.4622663311979	2.18565727740675
3242025	Q56A73	233	2.32066044557375	2.19202375970938
3242026	Q56A73	234	2.27829484083636	2.1382545204066
3242027	Q56A73	235	2.10573571909376	1.96404080937197
3242028	Q56A73	236	2.18145897673853	2.05878161307519
3242029	Q56A73	237	2.212730778938	2.05696157036791
3242030	Q56A73	238	1.87974503048364	1.87835378426602
3242031	Q56A73	239	1.96059468061997	1.94367571416719
3242032	Q56A73	24	0.276583041448888	0.11851726069671
3242033	Q56A73	240	2.18737267396201	1.94612296728459
3242034	Q56A73	241	2.00042282607753	1.72608098633656
3242035	Q56A73	242	1.92223726147003	1.61846717804085
3242036	Q56A73	243	1.91273664176708	1.75251728679606
3242037	Q56A73	244	1.48262671698296	1.32398175354792
3242038	Q56A73	245	0.906190171403318	0.933595789504218
3242039	Q56A73	246	0.651883077723197	0.902541174713779
3242040	Q56A73	247	0.995455734581532	1.10893080853025
3242041	Q56A73	248	0.427012324097446	0.520328314313325
3242042	Q56A73	249	0.380828654834067	0.475690439105897
3242043	Q56A73	25	0.26403432808276	0.106388560006936
3242044	Q56A73	26	0.347403049236726	0.186966881964228
3242045	Q56A73	27	0.316057628053714	0.156670610112977
3242046	Q56A73	28	0.294200217530812	0.135544779730927
3242047	Q56A73	29	0.340296528894588	0.180098220958053
3242048	Q56A73	3	0.280866814960247	0.122657653837117
3242049	Q56A73	30	0.333145519671006	0.173186560138965
3242050	Q56A73	31	0.323533870306153	0.163896618223803
3242051	Q56A73	32	0.353963241627457	0.193307500930732
3242052	Q56A73	33	0.313657074838843	0.154350404799209
3242053	Q56A73	34	0.213271227364962	0.0573245295579748
3242054	Q56A73	35	0.315670098675416	0.156296051566556
3242055	Q56A73	36	0.317245792256735	0.15781900577461
3242056	Q56A73	37	0.387191896416735	0.225423973472914
3242057	Q56A73	38	0.459802410113259	0.29560417138332
3242058	Q56A73	39	0.544930572599271	0.377883045156162
3242059	Q56A73	4	0.316650206720804	0.157243354830191
3242060	Q56A73	40	0.915491905537708	0.870729513454907
3242061	Q56A73	41	1.17513217648994	0.785781912452974
3242062	Q56A73	42	1.27987919976267	0.96210008728811
3242063	Q56A73	43	1.92300724287984	1.48364575568515
3242064	Q56A73	44	2.11328776780702	1.59965340405285
3242065	Q56A73	45	2.20379711629278	1.84724361855485
3242066	Q56A73	46	1.93851375626248	1.61239149282062
3242067	Q56A73	47	2.11809844415118	1.75392021794932
3242068	Q56A73	48	1.92262916029028	1.70822614103071
3242069	Q56A73	49	1.95467161628383	1.72637448173641
3242070	Q56A73	5	0.294939046439701	0.136258879609968
3242071	Q56A73	50	2.17555365834935	1.87141163578967
3242072	Q56A73	51	2.1285293725655	1.9860715461112
3242073	Q56A73	52	2.19175373052385	2.06873179551174
3242074	Q56A73	53	1.96244318128158	1.81505124300867
3242075	Q56A73	54	2.01145359386461	2.00565398604127
3242076	Q56A73	55	1.93118285432518	1.91524831866767
3242077	Q56A73	56	1.99806127684586	1.76314793185328
3242078	Q56A73	57	1.78438443621946	1.48716877581437
3242079	Q56A73	58	2.27891409395767	1.89724216298113
3242080	Q56A73	59	2.43271927376645	2.20600966081318
3242081	Q56A73	6	0.2846666017426	0.126330259563574
3242082	Q56A73	60	2.29596073971674	2.09538056098147
3242083	Q56A73	61	2.50253002478596	2.26299069325426
3242084	Q56A73	62	2.27258465235345	2.18397446233955
3242085	Q56A73	63	2.31517295323666	2.21231567242202
3242086	Q56A73	64	2.30658870303056	1.98727839207526
3242087	Q56A73	65	1.99552647142957	1.73358655510161
3242088	Q56A73	66	2.09152972321085	1.82637652265662
3242089	Q56A73	67	2.18983079968184	1.88521091296454
3242090	Q56A73	68	1.88574302778594	1.75141140036719
3242091	Q56A73	69	2.04013650316857	1.92218928423173
3242092	Q56A73	7	0.311836432298515	0.152590700215127
3242093	Q56A73	70	1.90608026875168	1.76057482967978
3242094	Q56A73	71	2.0488701685714	2.04181820640509
3242095	Q56A73	72	1.78739177845163	1.77627001306399
3242096	Q56A73	73	2.11170603232008	1.87298893179434
3242097	Q56A73	74	2.40985804838301	2.14549624251911
3242098	Q56A73	75	2.15238373499592	1.9181917901315
3242099	Q56A73	76	2.49125343977257	2.21367417073329
3242100	Q56A73	77	2.33792009352957	2.20870571729016
3242101	Q56A73	78	2.34627410900262	2.20395848324664
3242102	Q56A73	79	2.22429199541442	2.04021156740902
3242103	Q56A73	8	0.308780640773574	0.149637187795567
3242104	Q56A73	80	2.23136012124487	2.06859516617037
3242105	Q56A73	81	1.79297113347113	1.61283415110146
3242106	Q56A73	82	2.14527997325878	2.09658374799186
3242107	Q56A73	83	1.87440753240835	1.82195592821794
3242108	Q56A73	84	2.33507232641395	1.98407349565755
3242109	Q56A73	85	2.42522698824572	2.09276267612341
3242110	Q56A73	86	2.29487732054691	1.93473072736299
3242111	Q56A73	87	2.30891809202898	2.09153428335803
3242112	Q56A73	88	2.25056289434243	1.94391026937741
3242113	Q56A73	89	2.16625010788139	2.02252974665305
3242114	Q56A73	9	0.219826560482747	0.0636604518942032
3242115	Q56A73	90	2.05825447774939	1.93970083975015
3242116	Q56A73	91	1.94354635852379	1.79678690781113
3242117	Q56A73	92	2.10269175357223	2.09383835190354
3242118	Q56A73	93	1.77999454081916	1.76912036524291
3242119	Q56A73	94	2.09873409668239	1.86045117432661
3242120	Q56A73	95	2.11330981850679	1.80508483578277
3242121	Q56A73	96	1.87876725943386	1.57839255148154
3242122	Q56A73	97	2.13631467692763	1.75941563071193
3242123	Q56A73	98	2.11394939837396	1.89790919706461
3242124	Q56A73	99	2.25014856091617	2.05110174223673
3242125	Q56NI9	1	0.405569430983747	0.328146078791696
3242126	Q56NI9	10	0.169459839255138	0.0999392113218647
3242127	Q56NI9	100	1.90802744013493	1.62580980273291
3242128	Q56NI9	101	1.93364475641651	1.67212173983902
3242129	Q56NI9	102	1.87904382379864	1.58730317229308
3242130	Q56NI9	103	1.8666453353605	1.71855240565159
3242131	Q56NI9	104	1.72393274129768	1.56779484865138
3242132	Q56NI9	105	1.86876764522195	1.49104169483094
3242133	Q56NI9	106	1.6601419849391	1.33635781803255
3242134	Q56NI9	107	1.72501686771013	1.39906130104761
3242135	Q56NI9	108	1.68941555509788	1.3646515849087
3242136	Q56NI9	109	1.64749312487875	1.32413232261618
3242137	Q56NI9	11	0.0365897328419972	-0.0284836559701118
3242138	Q56NI9	110	1.61079563300005	1.29633988101891
3242139	Q56NI9	111	1.63201031615006	1.31684449648405
3242140	Q56NI9	112	1.58852598622257	1.27481561216755
3242141	Q56NI9	113	1.58780941709233	1.27412302701953
3242142	Q56NI9	114	1.54906512377281	1.23667552755097
3242143	Q56NI9	115	1.5850722887634	1.27147751195495
3242144	Q56NI9	116	1.56297067298114	1.25011565000447
3242145	Q56NI9	117	1.60880898926892	1.29441973139965
3242146	Q56NI9	118	1.61490603449268	1.30031270500207
3242147	Q56NI9	119	1.56343626623167	1.25056565958028
3242148	Q56NI9	12	0.0796125187018205	0.0130991324249518
3242149	Q56NI9	120	1.57380024936605	1.26058275421965
3242150	Q56NI9	121	1.56860538977937	1.25556176958051
3242151	Q56NI9	122	1.58023335062256	1.26680053586552
3242152	Q56NI9	123	1.59915707579947	1.2850908730427
3242153	Q56NI9	124	1.60657728857944	1.29226272701983
3242154	Q56NI9	125	1.65030775457132	1.33452950908463
3242155	Q56NI9	126	1.50159683523738	1.19079603001968
3242156	Q56NI9	127	1.56347455757374	1.25060266928904
3242157	Q56NI9	128	1.54079039565427	1.22867775935666
3242158	Q56NI9	129	1.63594486417442	1.32064735291599
3242159	Q56NI9	13	0.118806933352895	0.0509816874044056
3242160	Q56NI9	130	1.58233012135276	1.26882712646965
3242161	Q56NI9	131	1.60262054808588	1.28843842091343
3242162	Q56NI9	132	1.52803430683055	1.21634862418551
3242163	Q56NI9	133	1.61975327742754	1.30499770791928
3242164	Q56NI9	134	1.60216272875939	1.28799592506394
3242165	Q56NI9	135	1.60321988913393	1.28901770167081
3242166	Q56NI9	136	1.59173259970768	1.27791489844926
3242167	Q56NI9	137	1.5724402620221	1.25926828643674
3242168	Q56NI9	138	1.59428115688596	1.28037815394839
3242169	Q56NI9	139	1.60521467489952	1.29094572080593
3242170	Q56NI9	14	0.0895227210764436	0.0226776346083969
3242171	Q56NI9	140	1.58105128942541	1.26759109778473
3242172	Q56NI9	141	1.58207596646443	1.26858147829206
3242173	Q56NI9	142	1.62323638695942	1.30836423576555
3242174	Q56NI9	143	1.61551102763275	1.30089744867269
3242175	Q56NI9	144	1.59739195657979	1.28338483338169
3242176	Q56NI9	145	1.59365448541437	1.27977245753251
3242177	Q56NI9	146	1.5692696476185	1.25620379432653
3242178	Q56NI9	147	1.62644427792964	1.3114647567742
3242179	Q56NI9	148	1.52416292219256	1.21260681702495
3242180	Q56NI9	149	1.57127192723239	1.25813905648652
3242181	Q56NI9	15	0.0651178158757698	-0.000910424334780391
3242182	Q56NI9	150	1.59180722522077	1.27798702620337
3242183	Q56NI9	151	1.62421774878583	1.30931275084543
3242184	Q56NI9	152	1.51047092164331	1.19937309563369
3242185	Q56NI9	153	1.56293317540883	1.25007940749754
3242186	Q56NI9	154	1.52510073239937	1.21351323818307
3242187	Q56NI9	155	1.56775518363966	1.25474002033083
3242188	Q56NI9	156	1.61843464419556	1.30372321010237
3242189	Q56NI9	157	1.60752197132147	1.29317579068545
3242190	Q56NI9	158	1.60584106344328	1.29155114376374
3242191	Q56NI9	159	1.61914069910874	1.30440563295024
3242192	Q56NI9	16	-0.00263362046568953	-0.0663941810126446
3242193	Q56NI9	160	1.57174780843376	1.25859900966952
3242194	Q56NI9	161	1.59962254051558	1.28554075838621
3242195	Q56NI9	162	1.6146012724084	1.30001814348059
3242196	Q56NI9	163	1.56349743403875	1.25062478006557
3242197	Q56NI9	164	1.60194406027263	1.28778457553759
3242198	Q56NI9	165	1.6126826351747	1.29816372414206
3242199	Q56NI9	166	1.60776410684707	1.29340982179531
3242200	Q56NI9	167	1.58214583303494	1.26864900638815
3242201	Q56NI9	168	1.61759013603491	1.30290696811709
3242202	Q56NI9	169	1.57154131306935	1.25839942582409
3242203	Q56NI9	17	0.095568103955815	0.0285206750349072
3242204	Q56NI9	170	1.59164634182949	1.27783152767201
3242205	Q56NI9	171	1.59617146166003	1.28220518913106
3242206	Q56NI9	172	1.51268181648886	1.20150999055318
3242207	Q56NI9	173	1.64962236631983	1.33386706117336
3242208	Q56NI9	174	1.6147258776565	1.30013857811914
3242209	Q56NI9	175	1.58267163883081	1.26915721316067
3242210	Q56NI9	176	1.58934885978382	1.27561094367595
3242211	Q56NI9	177	1.58464725141849	1.27106670085521
3242212	Q56NI9	178	1.6463389301943	1.33069352354932
3242213	Q56NI9	179	1.61544908506987	1.30083757936313
3242214	Q56NI9	18	0.128194230575785	0.0600547863732362
3242215	Q56NI9	180	1.62407734090249	1.30917704249495
3242216	Q56NI9	181	1.59002212194084	1.27626167136014
3242217	Q56NI9	182	1.54812590475776	1.23576774473823
3242218	Q56NI9	183	1.53028439827317	1.21852340376935
3242219	Q56NI9	184	1.62805008279064	1.31301681442004
3242220	Q56NI9	185	1.56767784597423	1.25466527120168
3242221	Q56NI9	186	1.61288385961377	1.29835821348305
3242222	Q56NI9	187	1.61381140544706	1.29925471382216
3242223	Q56NI9	188	1.58608132529292	1.27245277544967
3242224	Q56NI9	189	1.61339301627255	1.29885032837471
3242225	Q56NI9	19	0.0770842908774399	0.0106555258445163
3242226	Q56NI9	190	1.58498284122875	1.2713910582809
3242227	Q56NI9	191	1.56090491897576	1.24811903797749
3242228	Q56NI9	192	1.56562019794015	1.25267649383446
3242229	Q56NI9	193	1.56121266181636	1.24841648048766
3242230	Q56NI9	194	1.58572995325574	1.27211316403729
3242231	Q56NI9	195	1.60124629532257	1.28711016518299
3242232	Q56NI9	196	1.62218831247269	1.30735124093658
3242233	Q56NI9	197	1.57875960030189	1.26537611281836
3242234	Q56NI9	198	1.6507165756638	1.33492464669928
3242235	Q56NI9	199	1.56953991437258	1.25646501509641
3242236	Q56NI9	2	0.187182577082506	0.117068758889002
3242237	Q56NI9	20	0.0856578139901808	0.0189420881921726
3242238	Q56NI9	200	1.64554582933734	1.32992696823563
3242239	Q56NI9	201	1.61673833094728	1.30208367343719
3242240	Q56NI9	202	1.57358836956291	1.26037796615576
3242241	Q56NI9	203	1.57693277765166	1.26361043497623
3242242	Q56NI9	204	1.58297175592956	1.26944728516697
3242243	Q56NI9	205	1.59530579995336	1.28136850162115
3242244	Q56NI9	206	1.57287818792158	1.25969155470371
3242245	Q56NI9	207	1.56776704144705	1.25475148125056
3242246	Q56NI9	208	1.56202388685063	1.249200553352
3242247	Q56NI9	209	1.57484184921653	1.26158949112218
3242248	Q56NI9	21	0.0391473546441344	-0.0260116392453141
3242249	Q56NI9	210	1.58407289421685	1.27051156772048
3242250	Q56NI9	211	1.55804404977369	1.2453539237182
3242251	Q56NI9	212	1.55288567672328	1.24036820438991
3242252	Q56NI9	213	1.57155799136119	1.25841554588388
3242253	Q56NI9	214	1.59653748776206	1.28255896412828
3242254	Q56NI9	215	1.65034324540949	1.33456381202397
3242255	Q56NI9	216	1.62811021344917	1.31307493247073
3242256	Q56NI9	217	1.62310734435832	1.30823951229476
3242257	Q56NI9	218	1.62391288960356	1.30901809547588
3242258	Q56NI9	219	1.60895976242658	1.29456545809273
3242259	Q56NI9	22	0.0328156732571252	-0.0321313956032314
3242260	Q56NI9	220	1.57246545945875	1.25929264050065
3242261	Q56NI9	221	1.64216985147083	1.32666398629608
3242262	Q56NI9	222	1.62279071679769	1.30793348244126
3242263	Q56NI9	223	1.63023233144609	1.31512602195394
3242264	Q56NI9	224	1.60781378514732	1.29345783733418
3242265	Q56NI9	225	1.5902251361013	1.27645789051952
3242266	Q56NI9	226	1.61134028163784	1.29686629995255
3242267	Q56NI9	227	1.56090279334094	1.24811698348889
3242268	Q56NI9	228	1.54663027721946	1.23432217671654
3242269	Q56NI9	229	1.62586826271002	1.31090802111632
3242270	Q56NI9	23	0.0819391494133694	0.0153478894642337
3242271	Q56NI9	230	1.60493290767389	1.29067338449191
3242272	Q56NI9	231	1.54206592206673	1.22991059316418
3242273	Q56NI9	232	1.56025333343901	1.24748926138459
3242274	Q56NI9	233	1.58396757813187	1.27040977662563
3242275	Q56NI9	234	1.56630093081181	1.25333444218415
3242276	Q56NI9	235	1.6247682920071	1.30984486706745
3242277	Q56NI9	236	1.60387340934189	1.28964934818036
3242278	Q56NI9	237	1.60115266953192	1.28701967310157
3242279	Q56NI9	238	1.61463445888045	1.30005021918227
3242280	Q56NI9	239	1.58871421144577	1.27499753738394
3242281	Q56NI9	24	0.130321176979645	0.0621105426538162
3242282	Q56NI9	240	1.59852884226705	1.28448366684907
3242283	Q56NI9	241	1.60046016156364	1.28635034377452
3242284	Q56NI9	242	1.59981206147729	1.28572393597199
3242285	Q56NI9	243	1.58791759832872	1.27422758736752
3242286	Q56NI9	244	1.87702662892297	1.48575589429843
3242287	Q56NI9	245	1.74855836397006	1.52169780242286
3242288	Q56NI9	246	1.77027636815152	1.56424093965455
3242289	Q56NI9	247	1.79590177479356	1.55696348950685
3242290	Q56NI9	248	1.70778993018376	1.61503353640765
3242291	Q56NI9	249	1.61485249231336	1.51238513240427
3242292	Q56NI9	25	0.118725853611881	0.0509033214491023
3242293	Q56NI9	250	1.75716816208331	1.43319706465014
3242294	Q56NI9	251	1.58894814016069	1.31756642618399
3242295	Q56NI9	252	1.62037526917945	1.34794167106258
3242296	Q56NI9	253	1.62225876720662	1.3497621273241
3242297	Q56NI9	254	1.58098946195844	1.30987412953294
3242298	Q56NI9	255	1.52371273418338	1.25451448688236
3242299	Q56NI9	256	1.54060925161092	1.27084546812314
3242300	Q56NI9	257	1.56439824280908	1.29383822806082
3242301	Q56NI9	258	1.55089831121996	1.28079014697079
3242302	Q56NI9	259	1.54163570316015	1.2718375637468
3242303	Q56NI9	26	0.0824074840977478	0.0158005487165199
3242304	Q56NI9	260	1.56115825594461	1.29070668542602
3242305	Q56NI9	261	1.5758459547251	1.30490277845424
3242306	Q56NI9	262	1.63332841445377	1.36046126709125
3242307	Q56NI9	263	1.49655456628817	1.22826531853553
3242308	Q56NI9	264	1.57127646092086	1.300486228244
3242309	Q56NI9	265	1.55134308328863	1.2812200322617
3242310	Q56NI9	266	1.5791414627553	1.30808798392933
3242311	Q56NI9	267	1.58436181037544	1.31313360350274
3242312	Q56NI9	268	1.63204245178153	1.35921834633158
3242313	Q56NI9	269	1.64261858161178	1.3694404869945
3242314	Q56NI9	27	0.0620538242603921	-0.00387186238301893
3242315	Q56NI9	270	1.56224191690976	1.29175407563345
3242316	Q56NI9	271	1.6477247416733	1.37437574093276
3242317	Q56NI9	272	1.52772040827933	1.25838802181409
3242318	Q56NI9	273	1.55454703171266	1.28431674268346
3242319	Q56NI9	274	1.57075179076589	1.29997911910183
3242320	Q56NI9	275	1.57954142866278	1.30847456274712
3242321	Q56NI9	276	1.62437863154134	1.35181103857648
3242322	Q56NI9	277	1.54669001866009	1.27672270839087
3242323	Q56NI9	278	1.62041671455847	1.34798172924086
3242324	Q56NI9	279	1.60973516013686	1.33765769260847
3242325	Q56NI9	28	0.0794332444940166	0.0129258586283156
3242326	Q56NI9	280	1.60278458107554	1.33093975343847
3242327	Q56NI9	281	1.58417007358932	1.31294828425747
3242328	Q56NI9	282	1.60769599424972	1.33568677878007
3242329	Q56NI9	283	1.59373354447569	1.32219166025562
3242330	Q56NI9	284	1.60139933519672	1.32960087253843
3242331	Q56NI9	285	1.58351926895622	1.31231926243092
3242332	Q56NI9	286	1.56195060758786	1.29147251660262
3242333	Q56NI9	287	1.57999202217453	1.30891007463406
3242334	Q56NI9	288	1.56563160726945	1.29503031110111
3242335	Q56NI9	289	1.61660748429896	1.34429999611587
3242336	Q56NI9	29	0.157190809817591	0.088080833378219
3242337	Q56NI9	290	1.61588131248128	1.34359812968789
3242338	Q56NI9	291	1.55903625196811	1.28865570614691
3242339	Q56NI9	292	1.55721999633039	1.28690024163327
3242340	Q56NI9	293	1.50866088300061	1.23996642984285
3242341	Q56NI9	294	1.56959072805824	1.29885691783288
3242342	Q56NI9	295	1.61444660125865	1.34221143907764
3242343	Q56NI9	296	1.60718392160886	1.33519184550594
3242344	Q56NI9	297	1.58968769058627	1.31828122343014
3242345	Q56NI9	298	1.57783821625973	1.30682835784587
3242346	Q56NI9	299	1.50106253678751	1.23262240466138
3242347	Q56NI9	3	0.107968460712812	0.0405059846968515
3242348	Q56NI9	30	0.148986879320171	0.0801514931678123
3242349	Q56NI9	300	1.58126590438583	1.31014131927278
3242350	Q56NI9	301	1.5659488213476	1.29533690784105
3242351	Q56NI9	302	1.55489782274638	1.28465579253889
3242352	Q56NI9	303	1.59599413055098	1.32437658321073
3242353	Q56NI9	304	1.58542009403181	1.31415646579455
3242354	Q56NI9	305	1.58152493318786	1.31039167823136
3242355	Q56NI9	306	1.54514389167167	1.27522833116479
3242356	Q56NI9	307	1.54298900905926	1.27314557371668
3242357	Q56NI9	308	1.62459570678438	1.35202084818589
3242358	Q56NI9	309	1.62222349439529	1.34972803511411
3242359	Q56NI9	31	0.0680371145566773	0.0019111637349854
3242360	Q56NI9	310	1.58906543897483	1.31767979893914
3242361	Q56NI9	311	1.56788743757116	1.29721063746112
3242362	Q56NI9	312	1.61999849879135	1.34757751139675
3242363	Q56NI9	313	1.57635578847127	1.30539554777078
3242364	Q56NI9	314	1.52682041622032	1.25751815300855
3242365	Q56NI9	315	1.59612614642958	1.3245041804417
3242366	Q56NI9	316	1.58961915169774	1.31821497857776
3242367	Q56NI9	317	1.59393187651	1.32238335400232
3242368	Q56NI9	318	1.57013328427227	1.2993813143774
3242369	Q56NI9	319	1.56468669306405	1.29411702371933
3242370	Q56NI9	32	0.30016039254394	0.2262651416843
3242371	Q56NI9	320	1.62543411285578	1.35283119232236
3242372	Q56NI9	321	1.55822146327265	1.28786818889918
3242373	Q56NI9	322	1.60502925778384	1.33310929952228
3242374	Q56NI9	323	1.61127041874139	1.33914156522174
3242375	Q56NI9	324	1.57299028983611	1.30214269431667
3242376	Q56NI9	325	1.57258649743103	1.30175241707635
3242377	Q56NI9	326	1.48901258558773	1.22097577228049
3242378	Q56NI9	327	1.62671611834108	1.35407028834442
3242379	Q56NI9	328	1.55728932692885	1.28696725169659
3242380	Q56NI9	329	1.56787466620601	1.29719829356093
3242381	Q56NI9	33	0.252991533435427	0.18067505150426
3242382	Q56NI9	330	1.6426885688576	1.36950813172683
3242383	Q56NI9	331	1.55172554823327	1.28158969588398
3242384	Q56NI9	332	1.62337846781643	1.35084435090848
3242385	Q56NI9	333	1.6315458130317	1.35873833036725
3242386	Q56NI9	334	1.56827108461417	1.29758144361625
3242387	Q56NI9	335	1.57449456441985	1.30359661996219
3242388	Q56NI9	336	1.61265884362884	1.34048351872715
3242389	Q56NI9	337	1.60947340067556	1.33740469438736
3242390	Q56NI9	338	1.53568753242262	1.26608848171566
3242391	Q56NI9	339	1.61331766455069	1.34112028853264
3242392	Q56NI9	34	0.0495626448786115	-0.0159449547840952
3242393	Q56NI9	340	1.58971655176096	1.31830911860467
3242394	Q56NI9	341	1.53788784536139	1.2682151489109
3242395	Q56NI9	342	1.5835278868469	1.31232759187583
3242396	Q56NI9	343	1.57375347151783	1.30288033186718
3242397	Q56NI9	344	1.53746114099856	1.26780272658928
3242398	Q56NI9	345	1.52712539785255	1.25781292672958
3242399	Q56NI9	346	1.63491780544384	1.36199746024788
3242400	Q56NI9	347	1.55941690881119	1.28902362218583
3242401	Q56NI9	348	1.56356045855779	1.29302848493178
3242402	Q56NI9	349	1.627454322451	1.35478378433687
3242403	Q56NI9	35	0.0749296657141524	0.00857301722855683
3242404	Q56NI9	350	1.55939679190669	1.28900417860573
3242405	Q56NI9	351	1.60229440149728	1.33046598045351
3242406	Q56NI9	352	1.52394965050163	1.25474347347475
3242407	Q56NI9	353	1.48008972309432	1.21235156314278
3242408	Q56NI9	354	1.62802241176159	1.35533285937047
3242409	Q56NI9	355	1.56748124522308	1.29681804060528
3242410	Q56NI9	356	1.57291395344622	1.30206891294979
3242411	Q56NI9	357	1.5803698164014	1.3092752238702
3242412	Q56NI9	358	1.56902415935802	1.29830931251394
3242413	Q56NI9	359	1.56811215630242	1.29742783472679
3242414	Q56NI9	36	0.0794794728999769	0.0129705397428568
3242415	Q56NI9	360	1.61725613046646	1.3449269317219
3242416	Q56NI9	361	1.5915289824222	1.32006088616598
3242417	Q56NI9	362	1.56975779732699	1.29901839519681
3242418	Q56NI9	363	1.57230234661441	1.30147777695151
3242419	Q56NI9	364	1.56723274737039	1.2965778601191
3242420	Q56NI9	365	1.53269882312615	1.26319980624368
3242421	Q56NI9	366	1.54103673884217	1.27125864711012
3242422	Q56NI9	367	1.56724990303958	1.29659444157814
3242423	Q56NI9	368	1.60791963197354	1.33590293122025
3242424	Q56NI9	369	1.62346723376371	1.3509301458083
3242425	Q56NI9	37	0.0167543994979017	-0.0476550892631687
3242426	Q56NI9	370	1.63687437135988	1.36388853877386
3242427	Q56NI9	371	1.59718863521503	1.3255311071145
3242428	Q56NI9	372	1.68308575931202	1.40855320490954
3242429	Q56NI9	373	1.7281728033167	1.45213115953838
3242430	Q56NI9	374	1.91659994661511	1.63425153763741
3242431	Q56NI9	375	1.82371903499193	1.54447940371397
3242432	Q56NI9	376	1.89953765882634	1.61776033446503
3242433	Q56NI9	377	1.98199247806315	1.6974553433296
3242434	Q56NI9	378	2.03110368063991	1.74492276562137
3242435	Q56NI9	379	1.93539626996958	1.65241873720464
3242436	Q56NI9	38	0.0819065519940378	0.0153163830993343
3242437	Q56NI9	380	1.96622531983393	1.68221592098319
3242438	Q56NI9	381	2.00298452983526	1.71774477901752
3242439	Q56NI9	382	1.94272814081373	1.65950520610152
3242440	Q56NI9	383	1.7379727010701	1.46160304905992
3242441	Q56NI9	384	2.01826465770629	1.73251347219283
3242442	Q56NI9	385	1.93532179555415	1.65234675549087
3242443	Q56NI9	386	2.44853480690884	2.11529036864841
3242444	Q56NI9	387	2.28733282296758	1.92743874847044
3242445	Q56NI9	388	2.11221979051613	1.90141958748206
3242446	Q56NI9	389	2.35797979849772	2.20784213390585
3242447	Q56NI9	39	0.109256385753275	0.0417508021431413
3242448	Q56NI9	390	2.04244946854159	1.92442483331925
3242449	Q56NI9	391	2.10612730358726	1.95392617484211
3242450	Q56NI9	392	2.39205688258416	2.373518263098
3242451	Q56NI9	393	2.11927645701201	2.09704631995182
3242452	Q56NI9	394	2.28334019925869	2.03887840414104
3242453	Q56NI9	395	2.27200467665882	1.94466880370706
3242454	Q56NI9	396	2.64351741869797	2.27170164028074
3242455	Q56NI9	397	2.23363290581677	2.01876893576419
3242456	Q56NI9	398	1.99847950692821	1.83932873165773
3242457	Q56NI9	399	1.87544820939599	1.68837020299208
3242458	Q56NI9	4	0.0878249781045565	0.0210367160732931
3242459	Q56NI9	40	0.106478649673969	0.0390660384930265
3242460	Q56NI9	400	1.85091740537003	1.80789319636524
3242461	Q56NI9	401	2.16412100582388	1.95704899328917
3242462	Q56NI9	402	2.25587348283461	2.04573046195769
3242463	Q56NI9	403	2.38729713566421	2.17275528930209
3242464	Q56NI9	404	2.27395854182904	2.06321020359338
3242465	Q56NI9	405	1.91939484792318	1.72051396108837
3242466	Q56NI9	406	2.18098123775616	1.97334490353115
3242467	Q56NI9	407	2.40668173038829	2.1914910704568
3242468	Q56NI9	408	2.22518090567453	1.9481611054556
3242469	Q56NI9	409	2.24691432242659	2.12927735833935
3242470	Q56NI9	41	0.058459815001792	-0.0073455780781671
3242471	Q56NI9	410	2.30513885780704	2.20710513210833
3242472	Q56NI9	411	2.53780111461887	2.39993488930515
3242473	Q56NI9	412	2.13571317293644	2.1545378002511
3242474	Q56NI9	413	2.13338720187964	2.13946804498873
3242475	Q56NI9	414	2.45516889248557	2.23373916681012
3242476	Q56NI9	415	2.16665113263461	2.00183722510997
3242477	Q56NI9	416	2.20601046810285	2.03987918091169
3242478	Q56NI9	417	2.11307497625181	1.95005429359211
3242479	Q56NI9	418	2.16076036525548	1.9961436251137
3242480	Q56NI9	419	1.86224019217807	1.53936844573009
3242481	Q56NI9	42	0.0951969572655402	0.0281619508384893
3242482	Q56NI9	420	2.14478096579737	1.74454833903656
3242483	Q56NI9	421	1.92916369718261	1.69625817093239
3242484	Q56NI9	422	2.19246666194089	1.97230028072776
3242485	Q56NI9	423	2.18945711916033	1.93734630943558
3242486	Q56NI9	424	2.06812883344674	1.96331168868058
3242487	Q56NI9	425	1.95921282775939	1.84521952874395
3242488	Q56NI9	426	2.14270689281524	1.80583159162759
3242489	Q56NI9	427	1.93163736271057	1.6487856427403
3242490	Q56NI9	428	2.34283127858679	2.08071289737912
3242491	Q56NI9	429	2.38468953553721	2.14272218149966
3242492	Q56NI9	43	0.0980979032212392	0.0309658004593479
3242493	Q56NI9	430	2.41174148956475	2.13682353137341
3242494	Q56NI9	431	2.40272639494754	2.27134291440961
3242495	Q56NI9	432	2.24996341657606	2.11087136526213
3242496	Q56NI9	433	2.22958783415742	1.97774205239977
3242497	Q56NI9	434	2.23843803971067	1.95425087682218
3242498	Q56NI9	435	2.42314824792338	2.15834161141307
3242499	Q56NI9	436	2.39731321945655	2.15492334343498
3242500	Q56NI9	437	2.51762748526973	2.23916546171113
3242501	Q56NI9	438	2.29986104763142	2.17192052961641
3242502	Q56NI9	439	2.24960337822595	2.11052337760332
3242503	Q56NI9	44	0.0833029420860422	0.0166660352093108
3242504	Q56NI9	440	2.40505005930359	2.04402681863246
3242505	Q56NI9	441	1.96783960367334	1.8773024626166
3242506	Q56NI9	442	2.04479124145701	1.97323053186675
3242507	Q56NI9	443	1.73374481349853	1.64054984766568
3242508	Q56NI9	444	1.9666366262713	2.00887937433313
3242509	Q56NI9	445	1.78468771527273	1.82019876256244
3242510	Q56NI9	446	1.9778459432396	1.77700866452113
3242511	Q56NI9	447	2.05838125161427	1.85484840965959
3242512	Q56NI9	448	2.23946711532355	2.02987322503289
3242513	Q56NI9	449	2.02276655050686	1.82042575314618
3242514	Q56NI9	45	0.116392539744233	0.0486481049428114
3242515	Q56NI9	450	2.23137333223352	2.0220503455326
3242516	Q56NI9	451	2.3268020445326	2.11428500377335
3242517	Q56NI9	452	2.41909970062248	2.13558932645503
3242518	Q56NI9	453	2.22224073528604	2.10542961039584
3242519	Q56NI9	454	2.3346458716047	2.23562452913009
3242520	Q56NI9	455	2.50477671230638	2.36801583279151
3242521	Q56NI9	456	2.16780317703522	2.18555373339834
3242522	Q56NI9	457	2.19566521767077	2.19966157965997
3242523	Q56NI9	458	2.35227518748462	2.13428937348016
3242524	Q56NI9	459	2.32304220165765	2.15299379482286
3242525	Q56NI9	46	0.110036303339157	0.0425046154374492
3242526	Q56NI9	460	2.29228465090307	2.12326571703763
3242527	Q56NI9	461	2.13161957647764	1.96797819534906
3242528	Q56NI9	462	2.24802014365889	2.08048276838935
3242529	Q56NI9	463	2.35127972657969	2.18028619349409
3242530	Q56NI9	464	1.75423364323843	1.53186399298848
3242531	Q56NI9	465	1.940609486014	1.644097651169
3242532	Q56NI9	466	1.68608338721794	1.55820095387817
3242533	Q56NI9	467	1.83893564479676	1.727489205388
3242534	Q56NI9	468	1.75383175667613	1.61318863385868
3242535	Q56NI9	469	1.58509506197449	1.5933323909168
3242536	Q56NI9	47	0.100522966834732	0.0333096957945551
3242537	Q56NI9	470	1.41812600529495	1.41913024909843
3242538	Q56NI9	471	1.5634359885065	1.34283627338743
3242539	Q56NI9	472	1.49942595557773	1.32792765545947
3242540	Q56NI9	473	1.76177074727717	1.79009646879668
3242541	Q56NI9	474	1.58507156150236	1.76254424395181
3242542	Q56NI9	475	1.56506229804473	1.73038306628764
3242543	Q56NI9	476	1.61451261807125	1.4292050871543
3242544	Q56NI9	477	2.41057149816722	2.02449291791194
3242545	Q56NI9	478	2.3453857081124	2.12159919998874
3242546	Q56NI9	479	2.38086326832923	2.17744135297672
3242547	Q56NI9	48	0.0318918043448907	-0.0330243420899465
3242548	Q56NI9	480	2.48946738314249	2.2503652657631
3242549	Q56NI9	481	2.441761012739	2.34748839233656
3242550	Q56NI9	482	2.22956851184046	2.12957646106891
3242551	Q56NI9	483	2.27213216791621	1.95397513707092
3242552	Q56NI9	484	1.97644494048298	1.73307199742762
3242553	Q56NI9	485	2.15667837163717	1.87522775201041
3242554	Q56NI9	486	2.17722908121327	2.03832335471556
3242555	Q56NI9	487	1.98922153030621	1.68514985418111
3242556	Q56NI9	488	2.26398339291651	1.95071527872576
3242557	Q56NI9	489	2.39995100824347	2.01422790191343
3242558	Q56NI9	49	0.0334031429344954	-0.0315635888749039
3242559	Q56NI9	490	2.54851788712698	2.31793242777443
3242560	Q56NI9	491	2.51148070332617	2.30368694706448
3242561	Q56NI9	492	2.4702491540436	2.23179028188012
3242562	Q56NI9	493	2.35585629516052	2.26445895521823
3242563	Q56NI9	494	2.34226888892289	2.23850469150781
3242564	Q56NI9	495	2.43871419715135	2.11498156967792
3242565	Q56NI9	496	2.07601124302336	1.8113774549544
3242566	Q56NI9	497	2.34214789569448	2.05448950409073
3242567	Q56NI9	498	2.11086397771578	1.97417952952153
3242568	Q56NI9	499	2.28672506548945	2.02648459160467
3242569	Q56NI9	5	0.112384317792493	0.0447740404923428
3242570	Q56NI9	50	0.118566288142077	0.0507490967276336
3242571	Q56NI9	500	2.52051716729415	2.27400358405584
3242572	Q56NI9	501	2.41837647289008	2.14323643797878
3242573	Q56NI9	502	2.31237445383431	2.18401510489407
3242574	Q56NI9	503	2.28416627493998	2.14392943422324
3242575	Q56NI9	504	2.0489105094766	1.81691138378421
3242576	Q56NI9	505	1.8063079047471	1.58242882820478
3242577	Q56NI9	506	1.96065572533064	1.73161053818229
3242578	Q56NI9	507	1.87775343055588	1.65148303104419
3242579	Q56NI9	508	1.69747643560662	1.47724001112684
3242580	Q56NI9	509	1.71356356658717	1.49278869655199
3242581	Q56NI9	51	0.0696385886062754	0.00345903552417171
3242582	Q56NI9	510	1.94227611267605	1.64594202415972
3242583	Q56NI9	511	1.82632782325184	1.6939848570085
3242584	Q56NI9	512	1.92784515290975	1.81365639025266
3242585	Q56NI9	513	1.90445120559351	1.75900029220541
3242586	Q56NI9	514	1.87340578812902	1.87222672001044
3242587	Q56NI9	515	1.75948129554733	1.74929371012547
3242588	Q56NI9	516	1.84446999753768	1.61469744127816
3242589	Q56NI9	517	1.79689516429836	1.61567392742374
3242590	Q56NI9	518	1.63342351695681	1.4576737704338
3242591	Q56NI9	519	1.62079382956732	1.44546680596796
3242592	Q56NI9	52	0.0778196041037157	0.0113662277128691
3242593	Q56NI9	520	1.87846048667924	1.69450921140535
3242594	Q56NI9	521	1.9641872649572	1.77736666495421
3242595	Q56NI9	522	2.05671344642299	1.86679594174329
3242596	Q56NI9	523	1.82571581826248	1.64352993747158
3242597	Q56NI9	524	2.38052932614174	1.99545627471701
3242598	Q56NI9	525	2.23267238809545	2.0126584598228
3242599	Q56NI9	526	2.13262983427056	1.93751643517448
3242600	Q56NI9	527	2.14596200656752	1.9183572123278
3242601	Q56NI9	528	2.23583040144839	2.14845039741768
3242602	Q56NI9	529	2.11360628049982	2.01749555251574
3242603	Q56NI9	53	0.0993111048900654	0.0321383955683608
3242604	Q56NI9	530	2.22887374940278	1.91216460278311
3242605	Q56NI9	531	2.25648434747853	1.97169316425722
3242606	Q56NI9	532	2.15117486732043	2.01314119039371
3242607	Q56NI9	533	2.49040250775877	2.10165193755389
3242608	Q56NI9	534	2.52905594104742	2.29912188425874
3242609	Q56NI9	535	2.57154947544469	2.36174518272346
3242610	Q56NI9	536	2.48820295201394	2.24914315587394
3242611	Q56NI9	537	2.4801060469636	2.38454999614246
3242612	Q56NI9	538	2.40997632478835	2.303945920431
3242613	Q56NI9	539	2.48547403133764	2.16017632523587
3242614	Q56NI9	54	0.0348271543003652	-0.0301872399910342
3242615	Q56NI9	540	2.36605360361157	2.09171193039355
3242616	Q56NI9	541	1.94573107511253	1.76822803789722
3242617	Q56NI9	542	1.55264609592487	1.59846445264421
3242618	Q56NI9	543	1.83623908843984	1.89411747126091
3242619	Q56NI9	544	1.69732747177897	1.72781014691001
3242620	Q56NI9	545	1.89577650435607	1.90719989212574
3242621	Q56NI9	546	1.76846321847054	1.75210269572745
3242622	Q56NI9	547	1.62776845251305	1.75934980199583
3242623	Q56NI9	548	1.40416115103842	1.53040513011315
3242624	Q56NI9	549	2.4136342287727	2.15979349339502
3242625	Q56NI9	55	0.0253890004182763	-0.0393094934173391
3242626	Q56NI9	550	2.48919911425143	2.23282917855955
3242627	Q56NI9	551	2.09119312183928	1.84814467634331
3242628	Q56NI9	552	2.26677705859247	2.01785171743009
3242629	Q56NI9	553	2.47936394479584	2.22332319790005
3242630	Q56NI9	554	2.58384434278328	2.25640249907914
3242631	Q56NI9	555	2.40608847443659	2.2447064883319
3242632	Q56NI9	556	2.42338350917364	2.28297469545832
3242633	Q56NI9	557	2.54507080692663	2.36854388950309
3242634	Q56NI9	558	2.49699050897672	2.46530560410085
3242635	Q56NI9	559	2.13206631009503	2.09977399290022
3242636	Q56NI9	56	0.0462599568573369	-0.0191370999318092
3242637	Q56NI9	560	2.13003072861106	1.8810661935552
3242638	Q56NI9	561	2.35931514292679	2.14963528850599
3242639	Q56NI9	562	1.85171448992515	1.52919504480439
3242640	Q56NI9	563	2.02978263838695	1.63339907199294
3242641	Q56NI9	564	2.07910075972554	1.8411767534857
3242642	Q56NI9	565	1.95892979173498	1.74658002430693
3242643	Q56NI9	566	1.9042945343422	1.6617282808561
3242644	Q56NI9	567	2.11788033265078	2.0113979765021
3242645	Q56NI9	568	1.90833825258601	1.79604775495376
3242646	Q56NI9	569	1.90130735518307	1.57251183579563
3242647	Q56NI9	57	0.0656406035211834	-0.000405134693481524
3242648	Q56NI9	570	1.80754170872077	1.52884354188662
3242649	Q56NI9	571	1.94669491966813	1.66333921457902
3242650	Q56NI9	572	2.49860629065288	2.16368593094275
3242651	Q56NI9	573	2.55867075464347	2.1896948430245
3242652	Q56NI9	574	2.50606713507731	2.28208463419023
3242653	Q56NI9	575	2.44024922681852	2.20564805349573
3242654	Q56NI9	576	2.16653244250151	2.00175683851911
3242655	Q56NI9	577	2.20148837484219	2.00349761599165
3242656	Q56NI9	578	2.14220333679954	2.08942961961215
3242657	Q56NI9	579	2.21806840275239	1.97077336840347
3242658	Q56NI9	58	0.154998318337783	0.0859617258532005
3242659	Q56NI9	580	2.34303307035784	2.0915553964857
3242660	Q56NI9	581	2.55364174565147	2.2951148779064
3242661	Q56NI9	582	2.588313473958	2.26072204585497
3242662	Q56NI9	583	2.39237679202241	2.23145374383909
3242663	Q56NI9	584	2.75432995288193	2.60284417075588
3242664	Q56NI9	585	2.5148927394126	2.33937589932002
3242665	Q56NI9	586	2.40238223949328	2.37386392798133
3242666	Q56NI9	587	2.23989378654118	2.20399242149856
3242667	Q56NI9	588	2.53526953768405	2.27274142588565
3242668	Q56NI9	589	2.28189614208533	2.07480754628965
3242669	Q56NI9	59	0.0625572097997245	-0.00338532544811668
3242670	Q56NI9	590	1.91529513944797	1.64443643051259
3242671	Q56NI9	591	2.20276098200742	1.94383267264833
3242672	Q56NI9	592	1.98980899390108	1.70596315080189
3242673	Q56NI9	593	2.02075564522496	1.87910673708658
3242674	Q56NI9	594	2.1740512357526	2.01444979995642
3242675	Q56NI9	595	2.10014275129293	1.82246322812151
3242676	Q56NI9	596	2.08945551492086	1.78008854007198
3242677	Q56NI9	597	2.10174072449069	1.93519529382486
3242678	Q56NI9	598	1.02182772352859	1.04536288604268
3242679	Q56NI9	599	0.888525583429335	1.13126311922285
3242680	Q56NI9	6	0.126546997828607	0.0584626874564784
3242681	Q56NI9	60	0.0763675763537333	0.00996280016942724
3242682	Q56NI9	600	0.879173039105255	0.996540161960956
3242683	Q56NI9	601	0.478519808654774	0.570111813645234
3242684	Q56NI9	61	0.138187359074438	0.0697134390954959
3242685	Q56NI9	62	0.088212229181748	0.0214110056335061
3242686	Q56NI9	63	0.0809354498510339	0.0143777843053349
3242687	Q56NI9	64	0.0931885710624301	0.0262207864803374
3242688	Q56NI9	65	0.0607169112534671	-0.00516402814026909
3242689	Q56NI9	66	0.0824406558656619	0.0158326102062234
3242690	Q56NI9	67	0.0378831799506277	-0.0272335012824625
3242691	Q56NI9	68	0.0921219931964869	0.0251899075909302
3242692	Q56NI9	69	0.0703994288446427	0.00419441000079349
3242693	Q56NI9	7	0.130369925496874	0.0621576595300478
3242694	Q56NI9	70	0.116557787094602	0.0488078213690246
3242695	Q56NI9	71	0.0412698597020578	-0.0239601756562604
3242696	Q56NI9	72	0.0668775538890892	0.000790414231950948
3242697	Q56NI9	73	0.0521300190398121	-0.0134635121173185
3242698	Q56NI9	74	0.0269306742721052	-0.0378194202768678
3242699	Q56NI9	75	0.132138771327444	0.0638673010701314
3242700	Q56NI9	76	0.0888865422407574	0.0220627490453851
3242701	Q56NI9	77	0.0284925417834871	-0.0363098293722126
3242702	Q56NI9	78	0.122818497199585	0.0548589818946712
3242703	Q56NI9	79	0.126243068175832	0.0581689305045343
3242704	Q56NI9	8	0.264374836106549	0.191677348467374
3242705	Q56NI9	80	0.0577402256295608	-0.00804108237894202
3242706	Q56NI9	81	0.0842588262099197	0.017589925340064
3242707	Q56NI9	82	0.131857482112956	0.0635954267679426
3242708	Q56NI9	83	0.0785807028052825	0.012101852001778
3242709	Q56NI9	84	0.0564612121822021	-0.00927728650828979
3242710	Q56NI9	85	0.13160011652605	0.0633466753557172
3242711	Q56NI9	86	0.0428751971997372	-0.0224085697308292
3242712	Q56NI9	87	0.00465737801705175	-0.0593472164556682
3242713	Q56NI9	88	0.0926555240505063	0.0257055808594445
3242714	Q56NI9	89	0.0840496543126669	0.0173877545468941
3242715	Q56NI9	9	0.268834624071102	0.195987864755676
3242716	Q56NI9	90	0.114399392348853	0.0467216693407033
3242717	Q56NI9	91	0.135998141926615	0.0675974963086814
3242718	Q56NI9	92	-0.098030824211977	-0.158598385310049
3242719	Q56NI9	93	0.253007611472283	0.315378628369367
3242720	Q56NI9	94	0.723725725024168	0.434443972793746
3242721	Q56NI9	95	0.624196638222876	0.4133232768163
3242722	Q56NI9	96	1.74710856390745	1.3780707856132
3242723	Q56NI9	97	1.74468120949114	1.37572467614967
3242724	Q56NI9	98	1.7340486669619	1.36544801095333
3242725	Q56NI9	99	1.97213724928303	1.52766355345111
3242726	Q56P03	1	0.27447052379164	0.20143512766093
3242727	Q56P03	10	0.117529089391305	0.0497466136174628
3242728	Q56P03	100	1.32574010307035	1.11771237882952
3242729	Q56P03	101	1.2889211570137	1.08212578414011
3242730	Q56P03	102	1.3002815571073	1.09310594508819
3242731	Q56P03	103	1.40835836700663	1.19756536180518
3242732	Q56P03	104	1.4157307922353	1.20469102770791
3242733	Q56P03	105	1.29801306065106	1.09091337651715
3242734	Q56P03	106	1.50849456186124	1.22644586283668
3242735	Q56P03	107	1.4148243609091	1.29602112368301
3242736	Q56P03	108	1.59872741805249	1.49532088658119
3242737	Q56P03	109	1.61179821433649	1.47590903612752
3242738	Q56P03	11	0.0600984079288426	-0.00576182980177242
3242739	Q56P03	110	1.6015068785084	1.6091948944825
3242740	Q56P03	111	1.46198750202008	1.46152367622225
3242741	Q56P03	112	1.63659266612728	1.41354435480043
3242742	Q56P03	113	1.41961077118468	1.25078393133749
3242743	Q56P03	114	1.44575397158683	1.27605210373884
3242744	Q56P03	115	1.33943089496308	1.17328772183288
3242745	Q56P03	116	1.25580119379373	1.09245715501188
3242746	Q56P03	117	1.29392994369296	1.12930971365358
3242747	Q56P03	118	1.34394265000255	1.17764846582811
3242748	Q56P03	119	1.28890688189526	1.1244547766323
3242749	Q56P03	12	0.0996043805097426	0.0324218550838418
3242750	Q56P03	120	1.32357618153266	1.15796367480836
3242751	Q56P03	121	1.32112572470203	1.15559523618164
3242752	Q56P03	122	1.4051161567102	1.23677445997215
3242753	Q56P03	123	1.43230269040287	1.26305104469684
3242754	Q56P03	124	1.43981287474243	1.27030985883355
3242755	Q56P03	125	1.4367072572421	1.26730818814273
3242756	Q56P03	126	1.43015830781042	1.26097843582696
3242757	Q56P03	127	1.41655695863349	1.24783233165429
3242758	Q56P03	128	1.31879695323956	1.1533444100436
3242759	Q56P03	129	1.25079175949676	1.08761538937103
3242760	Q56P03	13	0.0815630187819014	0.0149843481420097
3242761	Q56P03	130	1.34344244904927	1.17716500688933
3242762	Q56P03	131	1.29204101153722	1.12748400514691
3242763	Q56P03	132	1.30393508971633	1.13897998166707
3242764	Q56P03	133	1.35033427596472	1.18382616038167
3242765	Q56P03	134	1.49922240108299	1.53633576722711
3242766	Q56P03	135	1.5527014359636	1.7312575651908
3242767	Q56P03	136	1.47986909619093	1.64804133005218
3242768	Q56P03	137	1.39922806300903	1.4057191664142
3242769	Q56P03	138	1.44510909051189	1.47161657663585
3242770	Q56P03	139	1.37337196737646	1.37023537675571
3242771	Q56P03	14	0.129095620668457	0.0609260064194494
3242772	Q56P03	140	1.40352595788997	1.54261283304468
3242773	Q56P03	141	1.24423783367289	1.37583453844773
3242774	Q56P03	142	1.94525657480212	1.74551008104772
3242775	Q56P03	143	1.86585204698322	1.66876326858743
3242776	Q56P03	144	1.87480493766528	1.67741650085298
3242777	Q56P03	145	1.84439647017322	1.64802582231207
3242778	Q56P03	146	1.88263826932821	1.68498764638571
3242779	Q56P03	147	1.85896122945594	1.66210309069844
3242780	Q56P03	148	1.91071035891512	1.71212014693793
3242781	Q56P03	149	2.14341196128834	1.86912901481467
3242782	Q56P03	15	0.11350462710278	0.0458568524036513
3242783	Q56P03	150	2.01072490309011	1.90099333513774
3242784	Q56P03	151	2.09262009430814	2.00169949423661
3242785	Q56P03	152	2.10075398063807	1.97751597505338
3242786	Q56P03	153	2.05106721918332	2.07272499540665
3242787	Q56P03	154	1.9221622343323	1.93531289897161
3242788	Q56P03	155	2.07141770186365	1.86283234994388
3242789	Q56P03	156	1.91520399760271	1.75880617076022
3242790	Q56P03	157	1.8513312286925	1.69707126027688
3242791	Q56P03	158	1.83697079188967	1.6831914755791
3242792	Q56P03	159	1.83906881918961	1.68521928069486
3242793	Q56P03	16	0.0606534705800771	-0.0052253454177186
3242794	Q56P03	160	1.57847913502599	1.26510503487707
3242795	Q56P03	161	1.5562021740822	1.24357369666877
3242796	Q56P03	162	1.57511701517288	1.26185544711522
3242797	Q56P03	163	1.57262524333566	1.25944707631902
3242798	Q56P03	164	1.56790546737779	1.25488527398553
3242799	Q56P03	165	1.80727505362348	1.41833894446744
3242800	Q56P03	166	1.71176931870847	1.48614010773165
3242801	Q56P03	167	1.79564270524478	1.58875825081018
3242802	Q56P03	168	1.76272491379857	1.52489707719077
3242803	Q56P03	169	1.73089427315405	1.63736456368865
3242804	Q56P03	17	0.155029637511452	0.0859919967560566
3242805	Q56P03	170	1.62246400322721	1.51974188165638
3242806	Q56P03	171	1.73110597195781	1.40800719106474
3242807	Q56P03	172	1.5682458840719	1.29755708655067
3242808	Q56P03	173	1.58211719457521	1.31096411628838
3242809	Q56P03	174	1.52947267304282	1.26008163726497
3242810	Q56P03	175	1.57703988035045	1.30605674270008
3242811	Q56P03	176	1.64020425974915	1.36710697387757
3242812	Q56P03	177	1.62361794734427	1.35107581491836
3242813	Q56P03	178	2.13922945663069	1.81633764689805
3242814	Q56P03	179	2.06724536994299	1.71471774947822
3242815	Q56P03	18	0.184318935390443	0.114300964936554
3242816	Q56P03	180	2.02321740064552	1.81539615895042
3242817	Q56P03	181	2.16656310998543	2.02283227239609
3242818	Q56P03	182	2.04178657470112	1.92378412691807
3242819	Q56P03	183	1.87637650513533	1.73186526816928
3242820	Q56P03	184	2.13716444675626	2.12715722415766
3242821	Q56P03	185	1.70264145842459	1.69435633514502
3242822	Q56P03	186	1.91555107131574	1.68339939050658
3242823	Q56P03	187	2.0754277829102	1.75467145200741
3242824	Q56P03	188	2.19018126013265	1.83353890449527
3242825	Q56P03	189	2.15704512541483	1.94474459255969
3242826	Q56P03	19	0.161780261886466	0.0925166738384611
3242827	Q56P03	190	1.97733322317031	1.73393054878091
3242828	Q56P03	191	1.95298089380188	1.6783481462817
3242829	Q56P03	192	1.94279947100235	1.81174023881275
3242830	Q56P03	193	2.06566564439299	1.74523605789864
3242831	Q56P03	194	2.06972539539467	1.71711476704718
3242832	Q56P03	195	1.99813876800302	1.69993492418289
3242833	Q56P03	196	1.85029035277757	1.7171453468458
3242834	Q56P03	197	1.88603839232464	1.77324892606477
3242835	Q56P03	198	1.87734377900609	1.73280016682552
3242836	Q56P03	199	1.83287567318188	1.83305317139446
3242837	Q56P03	2	0.0577095828461007	-0.00807069953076031
3242838	Q56P03	20	0.179542910158633	0.109684796024784
3242839	Q56P03	200	1.71260404060398	1.70398546395094
3242840	Q56P03	201	1.87490104034519	1.64410993952568
3242841	Q56P03	202	2.00378611698445	1.6638756267935
3242842	Q56P03	203	2.1422835433633	1.81928951158565
3242843	Q56P03	204	2.08004018476809	1.72708431446914
3242844	Q56P03	205	1.89656064814614	1.72344957741868
3242845	Q56P03	206	1.9591970277401	1.80554152842992
3242846	Q56P03	207	1.95199596357474	1.766536328392
3242847	Q56P03	208	1.81574177564356	1.77807538397815
3242848	Q56P03	209	1.79171883579236	1.74203486998501
3242849	Q56P03	21	0.0562768001468273	-0.00945552616644393
3242850	Q56P03	210	1.96166904806746	1.62316824047264
3242851	Q56P03	211	2.06093069509881	1.74065959008917
3242852	Q56P03	212	2.01281232413762	1.66210660912115
3242853	Q56P03	213	1.8592054755619	1.68734470401293
3242854	Q56P03	214	1.96634573893555	1.81245096813721
3242855	Q56P03	215	1.98183292529481	1.79537462978884
3242856	Q56P03	216	1.91715029529202	1.87608970196624
3242857	Q56P03	217	1.77533255603105	1.72619704846139
3242858	Q56P03	218	2.04508652243509	1.69330057138098
3242859	Q56P03	219	2.03412710886178	1.82594071293831
3242860	Q56P03	22	0.334480729356588	0.394124793992102
3242861	Q56P03	220	1.66820274997273	1.60924667446548
3242862	Q56P03	221	1.73592843283922	1.6426603800072
3242863	Q56P03	222	1.66895958212998	1.72116575260424
3242864	Q56P03	223	1.52913585590697	1.5732003713705
3242865	Q56P03	224	1.94487101088747	1.70672005086573
3242866	Q56P03	225	1.92234703093401	1.68494996151654
3242867	Q56P03	226	1.9854858742573	1.74597551132579
3242868	Q56P03	227	1.99951624116313	1.75953627375645
3242869	Q56P03	228	2.20906018860153	1.89416258676987
3242870	Q56P03	229	2.13135311194155	1.97916667692836
3242871	Q56P03	23	0.684557729393786	0.396586952575119
3242872	Q56P03	230	2.19462146200974	2.06186944599745
3242873	Q56P03	231	2.07198877617854	1.9112961872692
3242874	Q56P03	232	1.99793328255074	1.98295211097482
3242875	Q56P03	233	2.02062001902165	1.99205787348809
3242876	Q56P03	234	2.12841861358463	1.87950803694881
3242877	Q56P03	235	1.86157853238256	1.66855820948623
3242878	Q56P03	236	1.51776878182368	1.38359255818182
3242879	Q56P03	237	1.55077705136791	1.43704806908066
3242880	Q56P03	238	1.49824834872265	1.35423237277458
3242881	Q56P03	239	1.46280987997491	1.46321278725739
3242882	Q56P03	24	0.681617723906298	0.468822445632757
3242883	Q56P03	240	1.39110386236289	1.38108517562686
3242884	Q56P03	241	1.4881650624109	1.25815733136198
3242885	Q56P03	242	2.15065467599447	1.74857179421239
3242886	Q56P03	243	2.07279702442914	1.83343034929449
3242887	Q56P03	244	2.15173559204078	1.9312788446849
3242888	Q56P03	245	2.06957771000026	1.81982567471249
3242889	Q56P03	246	2.0433386124053	1.93769755208801
3242890	Q56P03	247	1.98164336299335	1.86524564247018
3242891	Q56P03	248	2.02813009406539	1.69343608588494
3242892	Q56P03	249	1.83821733285996	1.59149050976159
3242893	Q56P03	25	1.81768601862296	1.44628597219966
3242894	Q56P03	250	1.79458232198603	1.51727082823202
3242895	Q56P03	251	1.80175023159099	1.66743156100229
3242896	Q56P03	252	1.68612868225151	1.54285829582832
3242897	Q56P03	253	2.05094252581473	1.67690093475231
3242898	Q56P03	254	1.96468204770001	1.75363791073764
3242899	Q56P03	255	2.01740872581063	1.82615184369161
3242900	Q56P03	256	2.03297120291832	1.80914827606688
3242901	Q56P03	257	2.09166970950896	2.00911484701109
3242902	Q56P03	258	1.80203616728473	1.71635387075059
3242903	Q56P03	259	2.27392171336601	1.95570478540203
3242904	Q56P03	26	1.85687951071632	1.48416763549994
3242905	Q56P03	260	1.90861416877468	1.7350996597575
3242906	Q56P03	261	1.98401227413658	1.82952619421234
3242907	Q56P03	262	2.22542811338737	2.0308165463935
3242908	Q56P03	263	1.92484482473779	1.8835266910721
3242909	Q56P03	264	1.80759064487121	1.75737544045674
3242910	Q56P03	265	2.02435104042789	1.77289237653883
3242911	Q56P03	266	2.21374795224248	1.97750211162269
3242912	Q56P03	267	2.11369011516118	1.84874810843211
3242913	Q56P03	268	2.08318687914542	1.96249857055998
3242914	Q56P03	269	1.88162862071989	1.75486494753433
3242915	Q56P03	27	1.89180531257974	1.51792445062453
3242916	Q56P03	270	2.07547867886066	1.72548638243943
3242917	Q56P03	271	1.92190919903426	1.68036159870963
3242918	Q56P03	272	1.95551509251914	1.68079752390577
3242919	Q56P03	273	1.93245803818005	1.80174493971351
3242920	Q56P03	274	2.12369566405141	1.80132377931863
3242921	Q56P03	275	2.09852600698904	1.74495140555495
3242922	Q56P03	276	2.0304905108509	1.822425833961
3242923	Q56P03	277	2.00331659609158	1.78333981000786
3242924	Q56P03	278	2.04456809108165	1.79891502687204
3242925	Q56P03	279	1.96673508371531	1.69164197552323
3242926	Q56P03	28	1.8580203085908	1.48527025021138
3242927	Q56P03	280	1.92605148733075	1.7955528198174
3242928	Q56P03	281	1.70113235640375	1.43680794135864
3242929	Q56P03	282	1.63588931143167	1.34170345909896
3242930	Q56P03	283	1.59992078612545	1.45017155832212
3242931	Q56P03	284	0.663173536490641	0.571155544102209
3242932	Q56P03	285	0.493598286933531	0.621996749725877
3242933	Q56P03	29	2.08313983154882	1.63495081524543
3242934	Q56P03	3	0.0755901424990626	0.00921138747441344
3242935	Q56P03	30	1.82945466774523	1.54986690636771
3242936	Q56P03	31	1.9655278585055	1.7029376961061
3242937	Q56P03	32	1.86237317982062	1.57119050438714
3242938	Q56P03	33	1.85363769326626	1.70598013684301
3242939	Q56P03	34	1.75136937502333	1.59431316241665
3242940	Q56P03	35	1.80791364428259	1.43222451241279
3242941	Q56P03	36	1.53360833270627	1.26085132022479
3242942	Q56P03	37	1.57624166044901	1.44529042312596
3242943	Q56P03	38	1.97700629320087	1.73777974673962
3242944	Q56P03	39	1.93549041374311	1.69765342771993
3242945	Q56P03	4	0.0952271736290864	0.0281911558429142
3242946	Q56P03	40	2.00667783356109	1.76645816352496
3242947	Q56P03	41	2.20801683274776	1.89315415263849
3242948	Q56P03	42	2.16518834931183	2.01186942938259
3242949	Q56P03	43	2.22317777980304	2.08946996735862
3242950	Q56P03	44	2.18121074616848	2.01686243490788
3242951	Q56P03	45	2.1281959605806	2.10885482201586
3242952	Q56P03	46	2.0003974423644	1.97251215813899
3242953	Q56P03	47	2.15369819374643	1.90394149497752
3242954	Q56P03	48	1.80147405393424	1.6104654626089
3242955	Q56P03	49	2.01774464328849	1.81949735055997
3242956	Q56P03	5	0.0624018862193365	-0.00353545025865504
3242957	Q56P03	50	1.89522534919282	1.70107884792528
3242958	Q56P03	51	1.39303775994082	1.17083016704321
3242959	Q56P03	52	1.61622823703898	1.3186462524953
3242960	Q56P03	53	1.54937249609494	1.41413847790263
3242961	Q56P03	54	1.63060471405749	1.51420385384339
3242962	Q56P03	55	1.64063944770935	1.49185755952553
3242963	Q56P03	56	1.61004547412463	1.60552032112321
3242964	Q56P03	57	1.506233043233	1.49236091638938
3242965	Q56P03	58	1.65841253055004	1.42270651851809
3242966	Q56P03	59	1.50559919257963	1.32196689340338
3242967	Q56P03	6	0.0962988910972377	0.0292270023090782
3242968	Q56P03	60	2.0746828374596	1.87060437202146
3242969	Q56P03	61	1.88837533894795	1.69053269297527
3242970	Q56P03	62	2.00136986515173	1.79974522719472
3242971	Q56P03	63	1.97341693533935	1.77272789807063
3242972	Q56P03	64	2.00458578242473	1.80285350586116
3242973	Q56P03	65	1.93203800861012	1.73273394789263
3242974	Q56P03	66	2.00419644317023	1.80247719801614
3242975	Q56P03	67	1.98561479498905	1.78451748832029
3242976	Q56P03	68	1.95164841942492	1.75168798694321
3242977	Q56P03	69	2.21643005817299	1.93970315386874
3242978	Q56P03	7	0.129695346685977	0.0615056592611504
3242979	Q56P03	70	2.03563808967326	1.92507266299227
3242980	Q56P03	71	2.13242365848923	2.04017081015986
3242981	Q56P03	72	2.0625677361134	1.94060784616454
3242982	Q56P03	73	2.04708247498162	2.06887362289238
3242983	Q56P03	74	2.02532428675405	2.03502205797938
3242984	Q56P03	75	2.02470047360558	1.81767877426915
3242985	Q56P03	76	1.92803789725444	1.77121051238608
3242986	Q56P03	77	1.92189810165968	1.76527621929223
3242987	Q56P03	78	1.94866467207484	1.79114689715261
3242988	Q56P03	79	1.90042799513618	1.74452472962127
3242989	Q56P03	8	0.103527847067008	0.036214000951788
3242990	Q56P03	80	2.00212562308134	1.84281847928458
3242991	Q56P03	81	1.93854965643814	1.78137043692513
3242992	Q56P03	82	1.95343381171518	1.79575641093762
3242993	Q56P03	83	1.92898974952986	1.77213050561667
3242994	Q56P03	84	1.91309700543886	1.75676970083972
3242995	Q56P03	85	1.32084147678939	1.11297771239645
3242996	Q56P03	86	1.39812570536075	1.18767519324832
3242997	Q56P03	87	1.42567245245879	1.21429993482788
3242998	Q56P03	88	1.43937212552425	1.2275410719318
3242999	Q56P03	89	1.42623512380269	1.21484377323726
3243000	Q56P03	9	0.17995915633223	0.110087110198798
3243001	Q56P03	90	1.39099478223904	1.1807829462377
3243002	Q56P03	91	1.3326353249931	1.12437681369631
3243003	Q56P03	92	1.37164573159223	1.16208151947948
3243004	Q56P03	93	1.34695104680673	1.13821338004137
3243005	Q56P03	94	1.32895133980169	1.12081613361474
3243006	Q56P03	95	1.36147059277583	1.15224694842983
3243007	Q56P03	96	1.35329003316996	1.14434019687374
3243008	Q56P03	97	1.37605534486522	1.1663435404521
3243009	Q56P03	98	1.36502395346741	1.15568137608894
3243010	Q56P03	99	1.337379399534	1.12896210132523
3243011	Q56P42	1	0.663762283511266	0.584827587081456
3243012	Q56P42	10	1.89768800398222	1.63736848065398
3243013	Q56P42	11	1.9592749624375	1.66484892843227
3243014	Q56P42	12	1.8441939467425	1.69685247796398
3243015	Q56P42	13	1.74088700065899	1.58418163917009
3243016	Q56P42	14	1.90392229805883	1.52501970115487
3243017	Q56P42	15	1.78587514970768	1.45788262123447
3243018	Q56P42	16	1.74471174376625	1.41809697823916
3243019	Q56P42	17	1.71363169659978	1.38805719818301
3243020	Q56P42	18	1.68747410890097	1.40956712011727
3243021	Q56P42	19	1.64283087968147	1.509650862772
3243022	Q56P42	2	0.77748055864713	0.358842083652946
3243023	Q56P42	20	1.9378650115612	1.69994854637902
3243024	Q56P42	21	2.02556202198104	1.78471028726325
3243025	Q56P42	22	2.08808667466446	1.84514220374771
3243026	Q56P42	23	2.26681682955317	1.94998607962612
3243027	Q56P42	24	2.07926296583223	1.92882001806277
3243028	Q56P42	25	2.14749289045639	2.01631829492485
3243029	Q56P42	26	2.18365946271404	2.01922919149787
3243030	Q56P42	27	2.09397620019382	2.07578041675234
3243031	Q56P42	28	1.98927578697217	1.96176275096939
3243032	Q56P42	29	2.13164797905664	1.88262931369529
3243033	Q56P42	3	0.659129665274793	0.319529557829646
3243034	Q56P42	30	1.97608408686799	1.77923119699896
3243035	Q56P42	31	1.94045787204263	1.74479741213837
3243036	Q56P42	32	1.92813763253961	1.73288953815969
3243037	Q56P42	33	1.58399250658731	1.43073441253616
3243038	Q56P42	34	1.57618110119151	1.39113929974092
3243039	Q56P42	35	1.52115901167555	1.48119156854141
3243040	Q56P42	36	1.41436796188318	1.36515324099995
3243041	Q56P42	37	2.06322081177603	1.82417465800387
3243042	Q56P42	38	2.11151403525317	1.89240352660883
3243043	Q56P42	39	2.10449458943261	1.85357386604492
3243044	Q56P42	4	1.73872220605259	1.36996512399426
3243045	Q56P42	40	2.02174656290606	1.91682820094307
3243046	Q56P42	41	1.92913544566346	1.81449519542781
3243047	Q56P42	42	1.55222152759493	1.27884152074162
3243048	Q56P42	43	1.44987517591168	1.32315349773334
3243049	Q56P42	44	2.11021385298434	1.70948454888077
3243050	Q56P42	45	2.04679058103842	1.80829435656849
3243051	Q56P42	46	2.13288075598968	1.91305509087475
3243052	Q56P42	47	2.08907512219983	1.8386704972767
3243053	Q56P42	48	2.03715010315225	1.93171617581012
3243054	Q56P42	49	1.94905912274969	1.83375201554699
3243055	Q56P42	5	1.7250280581926	1.356729327164
3243056	Q56P42	50	1.55948533616735	1.28586220545026
3243057	Q56P42	51	1.44613766234511	1.3195410809022
3243058	Q56P42	52	1.91733996197462	1.68011048204405
3243059	Q56P42	53	1.98199223339579	1.74259880463957
3243060	Q56P42	54	1.95617867333344	1.71764923932566
3243061	Q56P42	55	2.03236057359665	1.79128128743385
3243062	Q56P42	56	2.16086756208221	1.84758299526493
3243063	Q56P42	57	2.13748970976724	1.98509787928431
3243064	Q56P42	58	2.13595177781171	2.00516346997905
3243065	Q56P42	59	2.124409332218	1.96196219705394
3243066	Q56P42	6	1.73622790890696	1.36755431241318
3243067	Q56P42	60	2.05167184946333	2.03489201704833
3243068	Q56P42	61	1.97301296731107	1.94604425726519
3243069	Q56P42	62	2.02191337903137	1.77656759404434
3243070	Q56P42	63	1.5496384210234	1.27634487223737
3243071	Q56P42	64	1.39811115610742	1.27312204953721
3243072	Q56P42	65	1.96454440039962	1.72573496068033
3243073	Q56P42	66	1.89034750809592	1.65402148116998
3243074	Q56P42	67	1.80815136336755	1.57457648882881
3243075	Q56P42	68	1.95046286462525	1.71212474203268
3243076	Q56P42	69	2.12644958742096	1.81431701007307
3243077	Q56P42	7	1.74505003318161	1.37608115509842
3243078	Q56P42	70	2.02575913921606	1.87710699539252
3243079	Q56P42	71	2.15198402307332	2.02065910674194
3243080	Q56P42	72	2.14660859930137	1.98341844186015
3243081	Q56P42	73	2.03940729832219	2.02303796750993
3243082	Q56P42	74	1.96299771517377	1.93636422139524
3243083	Q56P42	75	2.07000702041974	1.82305151350777
3243084	Q56P42	76	1.91491734520326	1.72011174146795
3243085	Q56P42	77	1.94076366062764	1.74509296580302
3243086	Q56P42	78	1.94298219769381	1.7472372471536
3243087	Q56P42	79	1.8840899441668	1.69031615133007
3243088	Q56P42	8	1.91390960066344	1.47138481782531
3243089	Q56P42	80	1.52814810335602	1.28761900754601
3243090	Q56P42	81	1.52478590446166	1.25232418374363
3243091	Q56P42	82	1.51756668868011	1.33762188283868
3243092	Q56P42	83	1.48629978662709	1.30740150203684
3243093	Q56P42	84	1.55502897993684	1.37383028959315
3243094	Q56P42	85	1.75567635999484	1.49985780846927
3243095	Q56P42	86	1.65516094613648	1.5628169696347
3243096	Q56P42	87	1.70636354915128	1.63385783916562
3243097	Q56P42	88	1.69295024817099	1.58884832946311
3243098	Q56P42	89	1.62703860182193	1.66837552118045
3243099	Q56P42	9	1.77369044462303	1.49596914396662
3243100	Q56P42	90	1.52765327768731	1.55949504538624
3243101	Q56P42	91	0.518646574499816	0.461902916407501
3243102	Q56P42	92	0.271558984122221	0.437826163978755
3243103	Q56P42	93	0.688728244960342	0.715349080978183
3243104	Q56P42	94	0.169683529320925	0.174491878788864
3243105	Q56P42	95	0.242769913570996	0.245132019590835
3243106	Q56P42	96	0.240122330888778	0.242573053028517
3243107	Q56P42	97	0.233590926025307	0.236260258054125
3243108	Q56UQ5	1	0.452040233153762	0.288101798965052
3243109	Q56UQ5	10	1.59146175660279	1.26058558394344
3243110	Q56UQ5	100	2.47538432828267	2.3215442484147
3243111	Q56UQ5	101	2.41962928459047	2.23561019855796
3243112	Q56UQ5	102	2.44577713112539	2.40411559881864
3243113	Q56UQ5	103	2.3101785777458	2.26023397145554
3243114	Q56UQ5	104	2.44874065618182	2.17741794723505
3243115	Q56UQ5	105	2.28613528675824	2.06721403560943
3243116	Q56UQ5	106	2.27074619484578	2.05234002548202
3243117	Q56UQ5	107	2.2877383347207	2.0687634286317
3243118	Q56UQ5	108	2.30448709118333	2.08495159455231
3243119	Q56UQ5	109	2.31194230550869	2.09215727855292
3243120	Q56UQ5	11	1.81034359877953	1.67853563375139
3243121	Q56UQ5	110	2.31826802829853	2.09827127575135
3243122	Q56UQ5	111	2.24029238709018	2.02290552424236
3243123	Q56UQ5	112	2.21964249052459	2.00294679162879
3243124	Q56UQ5	113	2.12078774073703	1.92703558103797
3243125	Q56UQ5	114	2.2756695257059	2.09828543048516
3243126	Q56UQ5	115	2.18013257689665	1.97390099882784
3243127	Q56UQ5	116	2.35281180143293	2.10591416069115
3243128	Q56UQ5	117	2.37059141396701	2.12309867933576
3243129	Q56UQ5	118	2.31457857174638	2.06896061926091
3243130	Q56UQ5	119	2.32457819731777	2.07862555159514
3243131	Q56UQ5	12	1.90963815049593	1.79605878671417
3243132	Q56UQ5	120	2.51272456289248	2.19257047215519
3243133	Q56UQ5	121	2.48447354786536	2.32537530102998
3243134	Q56UQ5	122	2.52104588645083	2.38227558952296
3243135	Q56UQ5	123	2.51231729105245	2.34179398560369
3243136	Q56UQ5	124	2.46490883884573	2.43920505887999
3243137	Q56UQ5	125	2.41756448182698	2.3806237090072
3243138	Q56UQ5	126	2.47176056969027	2.21626547259348
3243139	Q56UQ5	127	2.34674052837271	2.14238888645727
3243140	Q56UQ5	128	2.37466806566513	2.1693816729637
3243141	Q56UQ5	129	2.26804387218822	2.06632625275938
3243142	Q56UQ5	13	1.88101264422706	1.73634623301079
3243143	Q56UQ5	130	2.34130315348811	2.13713350364716
3243144	Q56UQ5	131	2.35163276710138	2.14711737913312
3243145	Q56UQ5	132	2.3338908476032	2.12996929191675
3243146	Q56UQ5	133	2.33503113349491	2.13107141178178
3243147	Q56UQ5	134	1.37645950002643	1.30306687280583
3243148	Q56UQ5	135	1.3845583479368	1.45412738483931
3243149	Q56UQ5	136	1.26274973161708	1.32357413738658
3243150	Q56UQ5	137	0.349830787118308	0.473854562938214
3243151	Q56UQ5	138	0.137135202378506	0.483018695876068
3243152	Q56UQ5	139	0.562341958814638	0.768310088858603
3243153	Q56UQ5	14	1.83434226252544	1.83447067314655
3243154	Q56UQ5	140	0.0565511472063199	0.24026317488561
3243155	Q56UQ5	15	1.66186770559488	1.65494730334697
3243156	Q56UQ5	16	1.8378982113485	1.60834561656433
3243157	Q56UQ5	17	2.04587665052811	1.7261094130757
3243158	Q56UQ5	18	1.95892916975471	1.61002695500336
3243159	Q56UQ5	19	1.95797674098219	1.75233914180668
3243160	Q56UQ5	2	0.292813498830058	0.134204475305156
3243161	Q56UQ5	20	1.87585119638005	1.66014075076594
3243162	Q56UQ5	21	1.93698898621771	1.78407680287023
3243163	Q56UQ5	22	1.91850662713091	1.73416789936064
3243164	Q56UQ5	23	1.8213223460176	1.78346916944206
3243165	Q56UQ5	24	1.70780887273319	1.66093342180134
3243166	Q56UQ5	25	2.43932718753591	2.05628279355906
3243167	Q56UQ5	26	2.41845465521269	2.00406371729028
3243168	Q56UQ5	27	2.3723280145488	2.10271369913753
3243169	Q56UQ5	28	2.2750322761463	1.99585286943539
3243170	Q56UQ5	29	1.93630808133276	1.89739355108345
3243171	Q56UQ5	3	0.28386385712803	0.125554383274398
3243172	Q56UQ5	30	1.92697613301546	2.03160668569572
3243173	Q56UQ5	31	1.74557306092906	1.84345364329387
3243174	Q56UQ5	32	1.62062503716529	1.4351129200547
3243175	Q56UQ5	33	1.97451831876906	1.63558743867047
3243176	Q56UQ5	34	2.02692571534945	1.70779277663123
3243177	Q56UQ5	35	2.01241862967046	1.66172609183495
3243178	Q56UQ5	36	1.97655762226668	1.77029811027431
3243179	Q56UQ5	37	1.93145777158969	1.68959057503257
3243180	Q56UQ5	38	1.90809894078996	1.63496841813176
3243181	Q56UQ5	39	1.86198561345269	1.7336312677009
3243182	Q56UQ5	4	0.271693709702342	0.113791577704624
3243183	Q56UQ5	40	2.09094468003949	1.67714682248188
3243184	Q56UQ5	41	2.01209332417432	1.76104493312037
3243185	Q56UQ5	42	2.09228925149319	1.86010870366318
3243186	Q56UQ5	43	2.02015171701639	1.75834049444029
3243187	Q56UQ5	44	2.00008872421552	1.88218175881913
3243188	Q56UQ5	45	1.88240025455388	1.7556107543387
3243189	Q56UQ5	46	1.71969407468269	1.49871401300455
3243190	Q56UQ5	47	1.72967967086145	1.50836538551801
3243191	Q56UQ5	48	1.73521328849244	1.51371378977426
3243192	Q56UQ5	49	1.72104631244048	1.50002099058441
3243193	Q56UQ5	5	0.529166552514625	0.497334692888234
3243194	Q56UQ5	50	1.71053944098729	1.48986579018071
3243195	Q56UQ5	51	1.72739315772019	1.50615540329079
3243196	Q56UQ5	52	1.76111389842812	1.53874749135202
3243197	Q56UQ5	53	1.70598657445407	1.48546531071714
3243198	Q56UQ5	54	1.94615693965036	1.64969295761615
3243199	Q56UQ5	55	1.8726855568959	1.73879097056135
3243200	Q56UQ5	56	1.87774712275144	1.76523517006785
3243201	Q56UQ5	57	1.87434959641228	1.72990620125062
3243202	Q56UQ5	58	1.84311701096457	1.84295172569282
3243203	Q56UQ5	59	1.72917278739854	1.71999964523093
3243204	Q56UQ5	6	0.818625235952368	0.441207464902166
3243205	Q56UQ5	60	1.84073598276298	1.61108840613231
3243206	Q56UQ5	61	1.68379119369695	1.50635561197378
3243207	Q56UQ5	62	1.64587373011155	1.46970726777109
3243208	Q56UQ5	63	1.70768693552057	1.5294515495319
3243209	Q56UQ5	64	1.71298787491993	1.53457506343118
3243210	Q56UQ5	65	1.6979052050745	1.51999721924744
3243211	Q56UQ5	66	1.69518452408108	1.51736760101656
3243212	Q56UQ5	67	1.69722055329735	1.51933548316028
3243213	Q56UQ5	68	1.68123017844032	1.50388031537537
3243214	Q56UQ5	69	1.69816468057801	1.52024800995614
3243215	Q56UQ5	7	0.786830899024689	0.485554397640445
3243216	Q56UQ5	70	2.43981000971336	2.11241017711985
3243217	Q56UQ5	71	2.51268690999644	2.20439989268448
3243218	Q56UQ5	72	2.4747153199133	2.13565407398432
3243219	Q56UQ5	73	2.42978787624376	2.23546311501064
3243220	Q56UQ5	74	2.3014919686063	2.09863970962341
3243221	Q56UQ5	75	2.44861163657695	2.02409484747853
3243222	Q56UQ5	76	2.26099379666063	1.86172349195875
3243223	Q56UQ5	77	2.49545677151952	2.02043477816784
3243224	Q56UQ5	78	2.42000451843505	2.10761822165584
3243225	Q56UQ5	79	2.43982319419369	2.14832560208285
3243226	Q56UQ5	8	1.80149379308217	1.35240014939323
3243227	Q56UQ5	80	2.43758809677913	2.11412015502345
3243228	Q56UQ5	81	2.3480655382851	2.17082670544764
3243229	Q56UQ5	82	1.50113019509012	1.20740060841638
3243230	Q56UQ5	83	1.51062037142919	1.37668340920752
3243231	Q56UQ5	84	1.52795277266894	1.41498773215823
3243232	Q56UQ5	85	1.53262070824178	1.38745426958944
3243233	Q56UQ5	86	1.4631012117333	1.46349436797374
3243234	Q56UQ5	87	1.37673071164877	1.36719310255975
3243235	Q56UQ5	88	1.46694962427962	1.23765198618522
3243236	Q56UQ5	89	1.37656365592869	1.19725025061129
3243237	Q56UQ5	9	1.74111653638164	1.26199859466434
3243238	Q56UQ5	90	2.31643052138497	2.05415248144015
3243239	Q56UQ5	91	2.38542038307118	2.12083321265197
3243240	Q56UQ5	92	2.2973869244872	2.03574628471777
3243241	Q56UQ5	93	2.29309712120305	2.03160006362455
3243242	Q56UQ5	94	2.29914158418667	2.03744221494474
3243243	Q56UQ5	95	2.34708734539256	2.08378320386073
3243244	Q56UQ5	96	2.19254883074888	1.9344171824633
3243245	Q56UQ5	97	2.31913765403914	2.05676900480251
3243246	Q56UQ5	98	2.51985284411691	2.18286206405792
3243247	Q56UQ5	99	2.46603998499415	2.29096061850687
3243248	Q56VL3	1	0.343089524250611	0.267757410584752
3243249	Q56VL3	10	0.0663016142816847	0.000233751655495135
3243250	Q56VL3	100	2.12381309159136	2.01029639672353
3243251	Q56VL3	101	2.39341374329774	2.29242540625139
3243252	Q56VL3	102	2.4302418192847	2.29597566564223
3243253	Q56VL3	103	2.10209579307551	2.12204561348969
3243254	Q56VL3	104	1.98382292968941	1.99490977527993
3243255	Q56VL3	105	2.04108495867018	1.83351486116559
3243256	Q56VL3	106	2.2477678366747	2.08023890626549
3243257	Q56VL3	107	2.05131917781383	1.89036549735791
3243258	Q56VL3	108	1.94894420433534	1.79141707330707
3243259	Q56VL3	109	2.18192774482303	2.01660252027459
3243260	Q56VL3	11	0.0940358801072743	0.027039735602595
3243261	Q56VL3	110	2.07053555102273	1.9089386874686
3243262	Q56VL3	111	1.90429780782609	1.74826501744775
3243263	Q56VL3	112	1.74567538239314	1.59495177611138
3243264	Q56VL3	113	1.87927755771095	1.72408220953942
3243265	Q56VL3	114	1.9773714566474	1.81889284908312
3243266	Q56VL3	115	1.8993268823276	1.74346047169368
3243267	Q56VL3	116	1.90966952697344	1.75345694205603
3243268	Q56VL3	117	1.93947738074921	1.78226710976826
3243269	Q56VL3	118	1.9171126720561	1.76065096077844
3243270	Q56VL3	119	1.86887921367512	1.7140319040778
3243271	Q56VL3	12	0.0544373297856197	-0.011233428393378
3243272	Q56VL3	120	1.35774249070074	1.13671625082823
3243273	Q56VL3	121	1.37799764994643	1.15629345820773
3243274	Q56VL3	122	1.31751321455918	1.09783347176944
3243275	Q56VL3	123	1.33377817158038	1.11355403129506
3243276	Q56VL3	124	1.56430031778451	1.26845639065813
3243277	Q56VL3	125	1.46859564327554	1.33606527295137
3243278	Q56VL3	126	1.51477757930187	1.40225352011459
3243279	Q56VL3	127	1.48244438718447	1.33895737894718
3243280	Q56VL3	128	1.48288115501296	1.48261226513978
3243281	Q56VL3	129	1.35141681520497	1.34272647683479
3243282	Q56VL3	13	0.0814117816834346	0.0148381730364851
3243283	Q56VL3	130	1.40720638744866	1.1799083899599
3243284	Q56VL3	131	1.35164776048895	1.17316830456717
3243285	Q56VL3	132	1.35914256658502	1.18041225517907
3243286	Q56VL3	133	1.36917850072194	1.19011228081019
3243287	Q56VL3	134	1.31942388417791	1.14202297998785
3243288	Q56VL3	135	1.61760058444431	1.43430758639701
3243289	Q56VL3	136	1.61208383321668	1.42897548401587
3243290	Q56VL3	137	1.49079393447901	1.31174522816726
3243291	Q56VL3	138	1.60385658538373	1.4210236069146
3243292	Q56VL3	139	1.72090766946842	1.4662528460746
3243293	Q56VL3	14	0.0612195587973364	-0.00467820449969597
3243294	Q56VL3	140	1.758684625969	1.66287565217515
3243295	Q56VL3	141	1.76274443843687	1.68835162755782
3243296	Q56VL3	142	1.75896961258257	1.65265798765792
3243297	Q56VL3	143	1.71053167140868	1.74907402955673
3243298	Q56VL3	144	1.55702578626605	1.58788443915635
3243299	Q56VL3	145	1.68248021002545	1.49239948102375
3243300	Q56VL3	146	1.55604536282768	1.41715544337642
3243301	Q56VL3	147	1.53102198320361	1.39296961070563
3243302	Q56VL3	148	1.51697612853385	1.37939387889542
3243303	Q56VL3	149	0.616282113669446	0.55627053775022
3243304	Q56VL3	15	0.0175718057829059	-0.0468650420381268
3243305	Q56VL3	150	0.342388174705722	0.506284660688467
3243306	Q56VL3	151	0.744519165277583	0.769272647003789
3243307	Q56VL3	152	0.296356338130111	0.296924875603226
3243308	Q56VL3	153	0.265749816207668	0.267342771627985
3243309	Q56VL3	154	0.304694479351791	0.304983934427519
3243310	Q56VL3	16	0.0254417819247977	-0.0392584785382933
3243311	Q56VL3	17	0.0995660507594519	0.0323848082524077
3243312	Q56VL3	18	0.0995830050073413	0.0324011950318385
3243313	Q56VL3	19	0.101027503099386	0.0337973449393377
3243314	Q56VL3	2	0.216084918157145	0.145003721932644
3243315	Q56VL3	20	0.0995429903660003	0.0323625197036296
3243316	Q56VL3	21	0.0285936184508695	-0.0362121357992037
3243317	Q56VL3	22	0.0379007174836639	-0.0272165507407753
3243318	Q56VL3	23	0.08908056913252	0.0222502817451364
3243319	Q56VL3	24	0.0899049795293967	0.0230470986503854
3243320	Q56VL3	25	0.0944546223077812	0.0274444622600573
3243321	Q56VL3	26	0.298591939243948	0.359437222390599
3243322	Q56VL3	27	0.609255689264053	0.323805315174102
3243323	Q56VL3	28	0.588887884340343	0.379196327297631
3243324	Q56VL3	29	1.62648967722405	1.29990645397228
3243325	Q56VL3	3	0.158992811571102	0.0898225210933734
3243326	Q56VL3	30	1.6776266675871	1.34933185976434
3243327	Q56VL3	31	1.63837465012111	1.31139362996943
3243328	Q56VL3	32	1.67207021215284	1.34396138209927
3243329	Q56VL3	33	1.63990541927437	1.31287316339595
3243330	Q56VL3	34	1.67732277627915	1.34903813987381
3243331	Q56VL3	35	1.63445379120274	1.3076040044612
3243332	Q56VL3	36	1.68673249882898	1.35813291358094
3243333	Q56VL3	37	1.68534154305568	1.35678851389989
3243334	Q56VL3	38	1.80760045366751	1.47495534823616
3243335	Q56VL3	39	1.65561519141621	1.32805712040044
3243336	Q56VL3	4	0.104147135288216	0.0368125612389338
3243337	Q56VL3	40	1.69141952481212	1.36266306210025
3243338	Q56VL3	41	1.77111403211602	1.43969014826488
3243339	Q56VL3	42	1.82311734625209	1.48995288147345
3243340	Q56VL3	43	1.67516135856607	1.34694906605862
3243341	Q56VL3	44	1.79227200369916	1.46013995033202
3243342	Q56VL3	45	1.87910891792741	1.54407038294042
3243343	Q56VL3	46	1.97215231442499	1.63399956327576
3243344	Q56VL3	47	1.96868108806749	1.56274044325951
3243345	Q56VL3	48	2.03773352115993	1.78959191770599
3243346	Q56VL3	49	2.11360356739531	1.88447459690099
3243347	Q56VL3	5	0.119452460849422	0.0516056087231861
3243348	Q56VL3	50	2.11069988564004	1.84962294340451
3243349	Q56VL3	51	2.14913553017319	2.03000486197497
3243350	Q56VL3	52	2.00674134217415	1.87955505380388
3243351	Q56VL3	53	1.80997059742972	1.47262998946534
3243352	Q56VL3	54	2.01102697042003	1.71391585192007
3243353	Q56VL3	55	1.98078272251001	1.68468389643704
3243354	Q56VL3	56	1.98160644155902	1.68548004513424
3243355	Q56VL3	57	2.07685814319976	1.77754361736551
3243356	Q56VL3	58	1.85552834465734	1.56362185487671
3243357	Q56VL3	59	2.05086431893569	1.75241982139672
3243358	Q56VL3	6	0.0899447706932386	0.0230855579810159
3243359	Q56VL3	60	1.96565638721469	1.67006384831121
3243360	Q56VL3	61	1.89245374231311	1.59931133816881
3243361	Q56VL3	62	2.03972157882801	1.74165003522925
3243362	Q56VL3	63	1.96838166832068	1.67269791268623
3243363	Q56VL3	64	1.87552206330596	1.58294637222677
3243364	Q56VL3	65	1.95121075956583	1.65610172415417
3243365	Q56VL3	66	2.01746677308604	1.7201401106754
3243366	Q56VL3	67	1.93912146441073	1.64441706468284
3243367	Q56VL3	68	1.82688953311763	1.53594160088242
3243368	Q56VL3	69	2.04300014015252	1.74481886121467
3243369	Q56VL3	7	0.0306008503160052	-0.0342720871426682
3243370	Q56VL3	70	1.91798848155426	1.62399141495527
3243371	Q56VL3	71	1.69583937222445	1.40927776448384
3243372	Q56VL3	72	1.79327813749104	1.50345519805958
3243373	Q56VL3	73	1.71413647762282	1.48118152538622
3243374	Q56VL3	74	1.70947382134998	1.4087708533013
3243375	Q56VL3	75	1.76661783301345	1.6241124880546
3243376	Q56VL3	76	1.59908945273192	1.48374342649714
3243377	Q56VL3	77	1.65437421035488	1.50513261174103
3243378	Q56VL3	78	1.59219841156856	1.58827061004778
3243379	Q56VL3	79	1.50704213040013	1.49314292294222
3243380	Q56VL3	8	0.0959491968525528	0.0288890125325194
3243381	Q56VL3	80	1.75323820295056	1.51435832095362
3243382	Q56VL3	81	1.65868894778422	1.46993264617601
3243383	Q56VL3	82	1.64246969039054	1.454256256685
3243384	Q56VL3	83	2.13207064166452	1.9260713733097
3243385	Q56VL3	84	2.13352857768804	1.92748051137336
3243386	Q56VL3	85	2.27122870320177	2.06057173423995
3243387	Q56VL3	86	2.34093913227533	2.12794891503293
3243388	Q56VL3	87	2.17128059744541	1.96396894924839
3243389	Q56VL3	88	2.238669831774	2.02910262702373
3243390	Q56VL3	89	2.20832371158881	1.99977220898936
3243391	Q56VL3	9	0.0435343087817727	-0.0217715189937193
3243392	Q56VL3	90	2.30609195266099	2.09426809062539
3243393	Q56VL3	91	2.31696616141942	2.10477833334279
3243394	Q56VL3	92	2.18906187091294	1.98115507323404
3243395	Q56VL3	93	2.24227589081768	2.0325879891907
3243396	Q56VL3	94	2.36729795094356	2.15342548883259
3243397	Q56VL3	95	2.26206843424172	2.05171806476702
3243398	Q56VL3	96	2.0988381651945	1.89395120700065
3243399	Q56VL3	97	2.15757071654129	1.95071794596806
3243400	Q56VL3	98	2.29757082278955	2.08603216788702
3243401	Q56VL3	99	2.46154636760488	2.17661527900389
3243402	Q587I9	1	1.30178346668792	1.05020580250836
3243403	Q587I9	10	1.26396561925961	1.12741197595475
3243404	Q587I9	100	2.15958065174698	1.99500339729697
3243405	Q587I9	101	2.23615203475676	2.06901189193949
3243406	Q587I9	102	2.19520649187043	2.02943681999713
3243407	Q587I9	103	1.84672250920365	1.59553054422816
3243408	Q587I9	104	1.72995194966356	1.45062320304191
3243409	Q587I9	105	2.20237538246493	1.99402297387315
3243410	Q587I9	106	2.21045140473456	2.00182868701795
3243411	Q587I9	107	2.22477830739495	2.01567605998037
3243412	Q587I9	108	2.26444800265954	2.05401798765699
3243413	Q587I9	109	2.36345508104577	2.14971124200742
3243414	Q587I9	11	1.30869914549433	1.13860308561251
3243415	Q587I9	110	2.23139925917274	2.02207540468219
3243416	Q587I9	111	2.2170550743369	2.0082113279887
3243417	Q587I9	112	2.38392937213196	2.10159616915064
3243418	Q587I9	113	2.34211672668023	2.22129328319551
3243419	Q587I9	114	2.41460065274524	2.31290317761587
3243420	Q587I9	115	2.54614289917026	2.40799746951481
3243421	Q587I9	116	2.32148412136614	2.33409088785616
3243422	Q587I9	117	2.1252468378647	2.13160014365395
3243423	Q587I9	118	2.31400042989844	2.09729569411304
3243424	Q587I9	119	2.16125086883174	1.99661771125227
3243425	Q587I9	12	1.30836191110904	1.28150987589197
3243426	Q587I9	120	2.16386948512865	1.99914868095091
3243427	Q587I9	121	2.09943941739785	1.93687512476004
3243428	Q587I9	122	2.07426376314648	1.91254211418158
3243429	Q587I9	123	1.9101079815246	1.7538807212804
3243430	Q587I9	124	2.07050206920039	1.90890632630217
3243431	Q587I9	125	2.05637402234574	1.89525115332693
3243432	Q587I9	126	2.10031709250955	1.93772342357937
3243433	Q587I9	127	1.94987053416203	1.79231239834001
3243434	Q587I9	128	1.65289224119089	1.37614272747147
3243435	Q587I9	129	2.22689420516737	1.9113996885119
3243436	Q587I9	13	1.042594647298	1.0118163599365
3243437	Q587I9	130	2.18106730738899	2.02721690957153
3243438	Q587I9	131	2.22018484141989	2.08657720434993
3243439	Q587I9	132	2.09527170020244	1.93379981839292
3243440	Q587I9	133	2.13802652567717	2.1183563524269
3243441	Q587I9	134	2.08528269729435	2.05455625461182
3243442	Q587I9	135	2.21090640849195	1.95923491776919
3243443	Q587I9	136	2.06410713967792	1.86430806744636
3243444	Q587I9	137	2.0506749108698	1.85132542308618
3243445	Q587I9	138	1.4074872089566	1.27700217318565
3243446	Q587I9	139	1.52412116544135	1.4112843710352
3243447	Q587I9	14	1.09721396785883	0.847867190377757
3243448	Q587I9	140	1.56687611943757	1.42056313240882
3243449	Q587I9	141	1.58402084368373	1.58036675007811
3243450	Q587I9	142	1.40837976843355	1.39778284715399
3243451	Q587I9	143	1.50253882895574	1.27204999964761
3243452	Q587I9	144	1.99558433868903	1.79415334564069
3243453	Q587I9	145	1.93820139508803	1.73869104226915
3243454	Q587I9	146	2.03412024538816	1.83139943330927
3243455	Q587I9	147	2.06894492488729	1.86505851069345
3243456	Q587I9	148	2.05359036202313	1.85021787390718
3243457	Q587I9	149	2.06857503514704	1.86470100137621
3243458	Q587I9	15	0.989851099866756	0.791056781788512
3243459	Q587I9	150	2.08145828002104	1.80924895900361
3243460	Q587I9	151	2.27403010311758	2.15548555820614
3243461	Q587I9	152	2.35395803604165	2.25429030428116
3243462	Q587I9	153	2.2956295173666	2.16586891513401
3243463	Q587I9	154	2.21800133195831	2.23407172711429
3243464	Q587I9	155	2.17140703489209	2.17621533225467
3243465	Q587I9	156	2.36253476619039	2.14420555816738
3243466	Q587I9	157	2.22114320324615	2.0545054146789
3243467	Q587I9	158	2.00643148746394	1.84698022390202
3243468	Q587I9	159	2.12054170074586	1.95727110250941
3243469	Q587I9	16	0.918326221609163	0.721925882472538
3243470	Q587I9	160	2.24703553703553	2.07953111711774
3243471	Q587I9	161	2.15731452500153	1.99281311912113
3243472	Q587I9	162	2.04439529461657	1.883673360526
3243473	Q587I9	163	1.82545029192479	1.66411046648914
3243474	Q587I9	164	1.78802156456084	1.59588934057975
3243475	Q587I9	165	1.74510288452168	1.69763991075877
3243476	Q587I9	166	1.5944737464483	1.5392307810435
3243477	Q587I9	167	2.11999879581764	1.91440357910818
3243478	Q587I9	168	2.15229623913418	1.94562000836288
3243479	Q587I9	169	2.18599516068047	1.9781910075624
3243480	Q587I9	17	1.02533554008478	0.825353537319664
3243481	Q587I9	170	2.09231114850124	1.88764265332187
3243482	Q587I9	171	2.21398723023816	2.00524616640194
3243483	Q587I9	172	2.08261690892579	1.87827288553811
3243484	Q587I9	173	2.21670490727822	2.0078728812235
3243485	Q587I9	174	2.27078530151649	1.99223909585723
3243486	Q587I9	175	2.27591761854259	2.15730989740088
3243487	Q587I9	176	2.40600841114193	2.30459852329633
3243488	Q587I9	177	2.25435896137963	2.125979708467
3243489	Q587I9	178	2.25517748962189	2.27000357733205
3243490	Q587I9	179	2.24622510204625	2.24852919553484
3243491	Q587I9	18	1.45615390305858	1.23183377643591
3243492	Q587I9	180	2.26477450439311	2.04971738873531
3243493	Q587I9	181	2.08861400304369	1.92641204327005
3243494	Q587I9	182	2.00366034853422	1.84430183659109
3243495	Q587I9	183	1.98363998146139	1.82495156275495
3243496	Q587I9	184	2.08836491436365	1.92617129173184
3243497	Q587I9	185	1.95684299151843	1.79905148352593
3243498	Q587I9	186	1.99897646229586	1.8397747227275
3243499	Q587I9	187	2.02857160519966	1.86837929912336
3243500	Q587I9	188	1.80214969451305	1.64158975351607
3243501	Q587I9	189	1.81499191330782	1.62195697619361
3243502	Q587I9	19	1.46712897787301	1.24244150916422
3243503	Q587I9	190	1.50488630151891	1.46546351538227
3243504	Q587I9	191	1.60539418488029	1.54978570610061
3243505	Q587I9	192	1.64268790456578	1.49697259075389
3243506	Q587I9	193	1.59717877716282	1.45298668010163
3243507	Q587I9	194	1.5016903988749	1.3606943529271
3243508	Q587I9	195	1.67141407476565	1.52473727946358
3243509	Q587I9	196	1.6932841721683	1.5458753720882
3243510	Q587I9	197	1.70042573487249	1.55277790256835
3243511	Q587I9	198	1.5977215034251	1.45351124100279
3243512	Q587I9	199	1.87263410558507	1.65131828214975
3243513	Q587I9	2	1.18710204231883	0.939362831578436
3243514	Q587I9	20	1.46332031156778	1.23876032111764
3243515	Q587I9	200	1.76714123455007	1.70946658450199
3243516	Q587I9	201	1.7977260303654	1.76057973673586
3243517	Q587I9	202	1.73169778918143	1.66471633923453
3243518	Q587I9	203	1.77444070858498	1.84926136570039
3243519	Q587I9	204	1.59812853899192	1.66602883034824
3243520	Q587I9	205	1.69912242914613	1.54690204678274
3243521	Q587I9	206	1.55164026620612	1.45131515919432
3243522	Q587I9	207	1.55435517151674	1.45393919505783
3243523	Q587I9	208	1.57064682585974	1.46968555833048
3243524	Q587I9	209	1.50346615815043	1.40475346632935
3243525	Q587I9	21	1.49425959769814	1.26866405149077
3243526	Q587I9	210	0.628134587259242	0.567726302210672
3243527	Q587I9	211	0.30186242156275	0.467115327884557
3243528	Q587I9	212	0.698111921068168	0.724418680032761
3243529	Q587I9	213	0.381179016698254	0.37890849018118
3243530	Q587I9	214	0.371154287999491	0.36921929493574
3243531	Q587I9	215	0.30305288576713	0.303397285927255
3243532	Q587I9	22	1.49253426495219	1.26699646662726
3243533	Q587I9	23	1.48302056883026	1.25780119940346
3243534	Q587I9	24	1.45947326392102	1.23504203637518
3243535	Q587I9	25	1.73259342138141	1.4311166269808
3243536	Q587I9	26	1.65292500579249	1.5142250253559
3243537	Q587I9	27	1.64202608826922	1.52524294807068
3243538	Q587I9	28	1.61977937112594	1.47169568174061
3243539	Q587I9	29	1.5866729990984	1.58293013632089
3243540	Q587I9	3	1.15925260743361	0.912445533346583
3243541	Q587I9	30	1.44882213439547	1.43687158379391
3243542	Q587I9	31	1.44244414387327	1.21396671834653
3243543	Q587I9	32	1.44522106232058	1.2636096539993
3243544	Q587I9	33	1.43576436627078	1.25446947902234
3243545	Q587I9	34	1.42944337580397	1.24836005575335
3243546	Q587I9	35	1.42820926650311	1.24716725280281
3243547	Q587I9	36	1.42912696170681	1.24805423221859
3243548	Q587I9	37	1.31411928233979	1.13689592623375
3243549	Q587I9	38	1.37974348519817	1.20032364916052
3243550	Q587I9	39	1.97827588922021	1.7390068486477
3243551	Q587I9	4	1.14992712652086	0.903432181660324
3243552	Q587I9	40	2.00846071452017	1.7681813704297
3243553	Q587I9	41	1.98135713658162	1.7419849648822
3243554	Q587I9	42	2.19798103418043	1.88345425803937
3243555	Q587I9	43	2.10349521324217	1.95224119817109
3243556	Q587I9	44	2.24980952154	2.11521032933444
3243557	Q587I9	45	2.17131765319573	2.00730046946475
3243558	Q587I9	46	2.16007184940407	2.13966380644958
3243559	Q587I9	47	2.02972701059091	2.00086004879524
3243560	Q587I9	48	1.47379701153039	1.24888635988795
3243561	Q587I9	49	1.44930860344866	1.22521759295334
3243562	Q587I9	5	0.949810912628155	0.71001397290382
3243563	Q587I9	50	1.43024814768974	1.20679510164561
3243564	Q587I9	51	1.3592105072961	1.13813513206117
3243565	Q587I9	52	1.32613837941784	1.10616994738398
3243566	Q587I9	53	1.35428704370303	1.13337645963516
3243567	Q587I9	54	1.41817673903736	1.19512773000543
3243568	Q587I9	55	1.42443610105204	1.20117758756213
3243569	Q587I9	56	1.39978938178857	1.17735580821236
3243570	Q587I9	57	1.62110688711879	1.3233616113422
3243571	Q587I9	58	1.58165918219593	1.44534450999199
3243572	Q587I9	59	1.59383384551515	1.47866372748614
3243573	Q587I9	6	1.13528143656664	0.889276691398711
3243574	Q587I9	60	1.51824821059407	1.37356282773022
3243575	Q587I9	61	1.57262776745297	1.56935500668204
3243576	Q587I9	62	1.48749213519986	1.47424727736069
3243577	Q587I9	63	1.59445857256851	1.36089313640849
3243578	Q587I9	64	1.38831502819632	1.20860829766917
3243579	Q587I9	65	1.39013916119407	1.21037137588304
3243580	Q587I9	66	1.31501073798297	1.13775754434223
3243581	Q587I9	67	1.28257290757168	1.10640542682984
3243582	Q587I9	68	1.44070894842417	1.25924856315827
3243583	Q587I9	69	1.53304994854946	1.34849885673315
3243584	Q587I9	7	1.14794966311357	0.901520905094178
3243585	Q587I9	70	1.40882529207803	1.22843207118534
3243586	Q587I9	71	1.40315004276136	1.22294677573764
3243587	Q587I9	72	1.4857806928398	1.30281173028414
3243588	Q587I9	73	2.08646868217729	1.88199573771661
3243589	Q587I9	74	2.02424399131189	1.82185374315505
3243590	Q587I9	75	2.16512089055051	1.95801541129712
3243591	Q587I9	76	2.23623324556937	2.02674759476516
3243592	Q587I9	77	2.15011852607057	1.94351518461194
3243593	Q587I9	78	2.12323323751196	1.91752976217288
3243594	Q587I9	79	2.13380557202752	1.92774823455249
3243595	Q587I9	8	1.51864333035026	1.19190316380877
3243596	Q587I9	80	1.98653924503152	1.78541099648647
3243597	Q587I9	81	2.09578066520119	1.89099604329614
3243598	Q587I9	82	2.06515157281186	1.86139212430056
3243599	Q587I9	83	2.16879608818326	1.96156759794469
3243600	Q587I9	84	2.38896294931925	2.10646126960534
3243601	Q587I9	85	2.3336080770701	2.21306942299691
3243602	Q587I9	86	2.37303933744707	2.27273294351957
3243603	Q587I9	87	2.441894374695	2.3072382033
3243604	Q587I9	88	2.28145452110274	2.29540110140869
3243605	Q587I9	89	2.20002390076388	2.20387437511522
3243606	Q587I9	9	1.28220466640726	1.12348850449092
3243607	Q587I9	90	2.36680008030819	2.14832810976077
3243608	Q587I9	91	2.19026528317518	2.02466099640774
3243609	Q587I9	92	2.13410073560545	1.97037630864935
3243610	Q587I9	93	2.19127316086676	2.02563513985149
3243611	Q587I9	94	2.23689481996527	2.06972981569852
3243612	Q587I9	95	2.17605306972525	2.01092447394173
3243613	Q587I9	96	2.11372271190378	1.9506803491581
3243614	Q587I9	97	2.14488645044309	1.98080101938855
3243615	Q587I9	98	2.09873888198596	1.93619803667255
3243616	Q587I9	99	2.3449105428035	2.1741301899736
3243617	Q587J8	1	0.479799093356331	0.314931554101144
3243618	Q587J8	10	0.566828935865271	0.533736494538791
3243619	Q587J8	100	1.52499355971806	1.38321754353207
3243620	Q587J8	101	1.53617490160253	1.39402463945258
3243621	Q587J8	102	1.4984549437044	1.35756719030787
3243622	Q587J8	103	1.63156982823605	1.4862266428535
3243623	Q587J8	104	1.45007024454892	1.31080195494871
3243624	Q587J8	105	1.48247093466035	1.34211817526851
3243625	Q587J8	106	1.57559973030196	1.43212989638926
3243626	Q587J8	107	1.52978706601142	1.38785060840418
3243627	Q587J8	108	1.53906300070762	1.39681607221434
3243628	Q587J8	109	1.48275952929472	1.34239711047396
3243629	Q587J8	11	0.892459918954522	0.512570858465258
3243630	Q587J8	110	1.68478451535597	1.46975612608559
3243631	Q587J8	111	1.66958306562313	1.6151737437753
3243632	Q587J8	112	1.70718781017193	1.67307188300837
3243633	Q587J8	113	1.70697326625188	1.64081936035227
3243634	Q587J8	114	1.6290621895122	1.70874874953723
3243635	Q587J8	115	1.55872467838894	1.62794383969373
3243636	Q587J8	116	1.63926971907969	1.48905264145429
3243637	Q587J8	117	1.48036867072955	1.38242906513855
3243638	Q587J8	118	1.4933826359821	1.39500744546569
3243639	Q587J8	119	1.49883186341355	1.40027428411107
3243640	Q587J8	12	0.804798740331244	0.502920844931909
3243641	Q587J8	120	1.49768254436611	1.39916343343524
3243642	Q587J8	121	1.518697414674	1.41947492390939
3243643	Q587J8	122	1.46322191731917	1.36585622345765
3243644	Q587J8	123	1.52883894452799	1.429277010908
3243645	Q587J8	124	1.51111080381834	1.41214224129617
3243646	Q587J8	125	1.47120670195248	1.37357375274246
3243647	Q587J8	126	1.53236564408769	1.43268566979871
3243648	Q587J8	127	1.5205914976185	1.42130561080495
3243649	Q587J8	128	1.54524811381056	1.4451369558274
3243650	Q587J8	129	1.5718609481215	1.47085904321965
3243651	Q587J8	13	1.80350034639566	1.32229438256479
3243652	Q587J8	130	1.54399581974121	1.44392657676306
3243653	Q587J8	131	1.61630363050277	1.51381420338038
3243654	Q587J8	132	1.55521143331993	1.45476679728444
3243655	Q587J8	133	1.65366922825531	1.54992915301804
3243656	Q587J8	134	1.65126198313792	1.54760247978358
3243657	Q587J8	135	1.62422661086812	1.52147199702173
3243658	Q587J8	136	1.60266512131483	1.50063218296371
3243659	Q587J8	137	0.660628047786302	0.599132187866762
3243660	Q587J8	138	0.345590232824475	0.509379544074555
3243661	Q587J8	139	0.940860477108202	0.959042301848157
3243662	Q587J8	14	1.67051102586613	1.336989028557
3243663	Q587J8	140	0.458205185546123	0.4533565487174
3243664	Q587J8	141	0.401529075416902	0.398577420693532
3243665	Q587J8	142	0.506965552786625	0.500484878334029
3243666	Q587J8	143	0.457750742466489	0.452917316109832
3243667	Q587J8	144	0.475669251653769	0.470236082456516
3243668	Q587J8	145	0.49481516480285	0.488741170846247
3243669	Q587J8	146	0.486767683259182	0.480963043152846
3243670	Q587J8	147	0.41542276257139	0.412006078122984
3243671	Q587J8	148	0.452549829466317	0.447890480668447
3243672	Q587J8	149	0.356235341598302	0.354799694278096
3243673	Q587J8	15	1.89480862310754	1.60006329885347
3243674	Q587J8	150	0.499232810716605	0.493010955602504
3243675	Q587J8	151	0.473516042016991	0.468154941988576
3243676	Q587J8	152	0.398239355777175	0.395397809868152
3243677	Q587J8	153	0.512958505664357	0.506277243621303
3243678	Q587J8	154	0.460800402493912	0.455864902256633
3243679	Q587J8	155	0.483337854794128	0.47764801302536
3243680	Q587J8	156	0.498437544929299	0.492242307819928
3243681	Q587J8	157	0.491989650679222	0.486010228310519
3243682	Q587J8	158	0.427423843754691	0.423605476195047
3243683	Q587J8	159	0.450050002298335	0.445474324158054
3243684	Q587J8	16	1.82905193373122	1.69661778993846
3243685	Q587J8	160	0.365605900698734	0.363856615359085
3243686	Q587J8	161	0.479800508680159	0.4742290639267
3243687	Q587J8	162	0.468718198637614	0.463517685195226
3243688	Q587J8	163	0.369012912370952	0.367149592384956
3243689	Q587J8	164	0.487905760234894	0.482063028035566
3243690	Q587J8	165	0.358240987191499	0.35673820975613
3243691	Q587J8	166	0.446390788694087	0.441937586544327
3243692	Q587J8	167	0.464628825072062	0.459565185322281
3243693	Q587J8	168	0.470901100232711	0.465627523814509
3243694	Q587J8	169	0.263696882972065	0.265358551252219
3243695	Q587J8	17	1.88254714601883	1.7698745337871
3243696	Q587J8	170	0.400046638755262	0.39714460204225
3243697	Q587J8	171	0.270084810273876	0.271532670941718
3243698	Q587J8	172	0.32293382820057	0.322612801747122
3243699	Q587J8	173	0.412429925405927	0.40911341294417
3243700	Q587J8	174	0.445800905066768	0.441367446662348
3243701	Q587J8	175	0.365495283012538	0.363749700110668
3243702	Q587J8	176	0.467448647934901	0.462290627087002
3243703	Q587J8	177	0.428884294058531	0.425017044384609
3243704	Q587J8	178	0.454056084798438	0.449346320765567
3243705	Q587J8	179	0.460871320536829	0.455933446631738
3243706	Q587J8	18	1.88183831119368	1.73714426442767
3243707	Q587J8	180	0.458828025830003	0.45395854217763
3243708	Q587J8	181	0.254593363353296	0.256559731687373
3243709	Q587J8	182	0.390876465070885	0.388281359361828
3243710	Q587J8	183	0.30245779915771	0.302822117209988
3243711	Q587J8	184	0.251268210931385	0.253345874035472
3243712	Q587J8	185	0.355295899359266	0.353891695712813
3243713	Q587J8	186	0.376942171560384	0.374813454694525
3243714	Q587J8	187	0.187451271244878	0.191664924139509
3243715	Q587J8	188	0.321682327710842	0.321403189700839
3243716	Q587J8	189	0.26676087601349	0.268319990678774
3243717	Q587J8	19	1.76616960722406	1.76857979595037
3243718	Q587J8	190	0.350091119932158	0.348861123256032
3243719	Q587J8	191	0.415822342622087	0.412392283998847
3243720	Q587J8	192	0.414233404671482	0.410856528718187
3243721	Q587J8	193	0.374823737202789	0.372765925557111
3243722	Q587J8	194	0.384085251452428	0.381717451581376
3243723	Q587J8	195	0.2481430607307	0.250325324415063
3243724	Q587J8	196	0.327276566370582	0.326810185965037
3243725	Q587J8	197	0.370650498349967	0.368732367416447
3243726	Q587J8	198	0.340811974030343	0.339892555721162
3243727	Q587J8	199	0.261610370752741	0.263341875800691
3243728	Q587J8	2	0.272610275983411	0.114677465983452
3243729	Q587J8	20	1.72474676329685	1.71572176270953
3243730	Q587J8	200	0.323976596459358	0.323620667950662
3243731	Q587J8	201	0.285596652495136	0.286525322854263
3243732	Q587J8	202	0.258657043692989	0.260487398301553
3243733	Q587J8	203	0.349111123815659	0.347913928174962
3243734	Q587J8	204	0.355009614161405	0.353614992645697
3243735	Q587J8	205	0.346498566002639	0.345388814179261
3243736	Q587J8	206	0.213999059596515	0.217324142698248
3243737	Q587J8	207	0.261138873696958	0.262886160023395
3243738	Q587J8	208	0.292244952981562	0.292951100887666
3243739	Q587J8	209	0.243788428309863	0.24611644405376
3243740	Q587J8	21	1.84183053042882	1.61214631865627
3243741	Q587J8	210	0.294563235927526	0.295191789565893
3243742	Q587J8	211	0.289293284098236	0.290098226064833
3243743	Q587J8	212	0.201281219491893	0.205031976039496
3243744	Q587J8	213	0.233765833295167	0.23642931107675
3243745	Q587J8	214	0.236364928775451	0.238941413331759
3243746	Q587J8	215	0.224560015963705	0.227531617762676
3243747	Q587J8	216	0.25801081283811	0.25986279716623
3243748	Q587J8	217	0.233760637474995	0.236424289163677
3243749	Q587J8	22	2.06124327496602	1.74096170772788
3243750	Q587J8	23	2.03237905302376	1.68101842830243
3243751	Q587J8	24	1.64963174501605	1.58167258183274
3243752	Q587J8	25	1.67835437115197	1.63098589228075
3243753	Q587J8	26	1.60540949853954	1.52843736699542
3243754	Q587J8	27	1.64493514044255	1.7098728000949
3243755	Q587J8	28	1.49162059196879	1.54886814221468
3243756	Q587J8	29	1.51560923553879	1.56266723734371
3243757	Q587J8	3	0.29155111613962	0.1329843452917
3243758	Q587J8	30	1.58255550008218	1.64892481896854
3243759	Q587J8	31	1.54167684103873	1.5773692325834
3243760	Q587J8	32	1.39455178060646	1.43467882631592
3243761	Q587J8	33	1.26229220124707	1.27480089174012
3243762	Q587J8	34	1.2893362442094	1.44417249221674
3243763	Q587J8	35	1.15689973037767	1.30334706911348
3243764	Q587J8	36	1.60317887444371	1.48719560378161
3243765	Q587J8	37	1.52123036254732	1.56810022198815
3243766	Q587J8	38	1.57192226458889	1.63864748400206
3243767	Q587J8	39	1.58603155422134	1.6202393679253
3243768	Q587J8	4	0.276991197179263	0.118911755219303
3243769	Q587J8	40	1.60897916548803	1.45590200206641
3243770	Q587J8	41	1.56450023880191	1.38086665107379
3243771	Q587J8	42	1.5322827877606	1.49296027394202
3243772	Q587J8	43	2.42761201874052	2.10062045994252
3243773	Q587J8	44	2.51457000657537	2.20621996093447
3243774	Q587J8	45	2.50812799974033	2.16794841214007
3243775	Q587J8	46	2.47160473356259	2.27588033798873
3243776	Q587J8	47	2.37750562681924	2.17210914683982
3243777	Q587J8	48	2.44612215845803	2.02168869362855
3243778	Q587J8	49	2.45036382573774	1.97685111929779
3243779	Q587J8	5	0.300335018156278	0.141474245039981
3243780	Q587J8	50	2.29428528646815	1.98610688491669
3243781	Q587J8	51	2.4881304540224	2.19501599005418
3243782	Q587J8	52	2.47556890020052	2.15082971904127
3243783	Q587J8	53	2.42714875419891	2.24726296049769
3243784	Q587J8	54	2.34137023941893	2.15153386629856
3243785	Q587J8	55	2.52573669028097	2.11298911573213
3243786	Q587J8	56	2.28320568477008	1.92553472517219
3243787	Q587J8	57	1.66545778994354	1.4879209586766
3243788	Q587J8	58	1.64348376131939	1.48823446064884
3243789	Q587J8	59	1.64319786786612	1.45591297656955
3243790	Q587J8	6	0.301610235274862	0.142706779905868
3243791	Q587J8	60	1.63169493844383	1.58802779406696
3243792	Q587J8	61	1.44129815129252	1.39118206143237
3243793	Q587J8	62	1.95801466546955	1.7194237797457
3243794	Q587J8	63	2.07275688725363	1.83032551316605
3243795	Q587J8	64	2.01622915776957	1.70778572179388
3243796	Q587J8	65	2.03409297504167	1.88516189292483
3243797	Q587J8	66	2.24724485686919	2.11273150546984
3243798	Q587J8	67	2.16145784391977	1.99777067369389
3243799	Q587J8	68	2.04500836172871	2.02845156009269
3243800	Q587J8	69	1.93359668868584	1.9079472642268
3243801	Q587J8	7	0.246995632064454	0.0899201589748528
3243802	Q587J8	70	2.12052096660579	1.87187472877091
3243803	Q587J8	71	1.80601282333845	1.4712237575997
3243804	Q587J8	72	1.73858754812278	1.37401008560172
3243805	Q587J8	73	2.07059142862216	1.65747480613231
3243806	Q587J8	74	2.13259852984138	1.87751676002817
3243807	Q587J8	75	2.06122516934126	1.83008435426332
3243808	Q587J8	76	2.12898882943908	1.86353476591653
3243809	Q587J8	77	1.99800480889221	1.880167593344
3243810	Q587J8	78	1.93127268999279	1.80284740116647
3243811	Q587J8	79	1.88523371345949	1.71250176177108
3243812	Q587J8	8	0.298494089867413	0.13969493368307
3243813	Q587J8	80	1.94902961962266	1.79571442932827
3243814	Q587J8	81	1.93776286312293	1.75277961802411
3243815	Q587J8	82	1.87738877714119	1.83765902476837
3243816	Q587J8	83	1.80148887315538	1.75147789856066
3243817	Q587J8	84	2.07719141909532	1.70227126243048
3243818	Q587J8	85	1.97964762002584	1.76810257672333
3243819	Q587J8	86	2.07909479140967	1.88577324108523
3243820	Q587J8	87	2.13956596264659	1.91217524768711
3243821	Q587J8	88	1.98853862019264	1.90943561475575
3243822	Q587J8	89	1.99108606327601	1.89907615765056
3243823	Q587J8	9	0.281860151403189	0.123617742736207
3243824	Q587J8	90	1.94663801466279	1.63937546092101
3243825	Q587J8	91	1.83582309275878	1.65007136187045
3243826	Q587J8	92	1.61408741345023	1.57899004091426
3243827	Q587J8	93	1.53553764188616	1.39340870918659
3243828	Q587J8	94	1.50383299748183	1.36276523752249
3243829	Q587J8	95	1.41817791675608	1.2799770817674
3243830	Q587J8	96	1.46362220618086	1.32390032460601
3243831	Q587J8	97	1.55323058698118	1.41050946120132
3243832	Q587J8	98	1.50859654086784	1.36736934236304
3243833	Q587J8	99	1.54938479184786	1.40679238704994
3243834	Q58A44	1	0.197522979960394	0.138990439770554
3243835	Q58A44	10	0.0248190352318482	-0.0279330042862459
3243836	Q58A44	100	0.304004406438958	0.304316958653217
3243837	Q58A44	101	0.558419436652328	0.550216571020385
3243838	Q58A44	102	0.288422432338962	0.28925652221638
3243839	Q58A44	103	0.240619871280944	0.243053940456701
3243840	Q58A44	104	0.516637906651548	0.50983349293462
3243841	Q58A44	105	0.270052252308527	0.271501202710254
3243842	Q58A44	106	0.166911160567779	0.171812302817405
3243843	Q58A44	107	0.395064425044479	0.392329145898859
3243844	Q58A44	11	0.0515034350112972	-0.00214174676300127
3243845	Q58A44	12	0.0120198900390061	-0.0403037547050064
3243846	Q58A44	13	0.266340934099634	0.340193054249598
3243847	Q58A44	14	0.647144800023708	0.372353632790367
3243848	Q58A44	15	0.540918467836165	0.344759852093731
3243849	Q58A44	16	1.38297198693063	1.31851543967991
3243850	Q58A44	17	1.35946376072535	1.26374888772396
3243851	Q58A44	18	1.30748865609833	1.3567461570712
3243852	Q58A44	19	1.37969803605463	1.31925472175575
3243853	Q58A44	2	-0.073254518315591	-0.122723979412836
3243854	Q58A44	20	1.37119680917403	1.27899287619879
3243855	Q58A44	21	1.34495704710428	1.39686411133988
3243856	Q58A44	22	1.53461765174976	1.35410214033683
3243857	Q58A44	23	1.73830791601768	1.48307069633277
3243858	Q58A44	24	1.67085171904653	1.57798256332265
3243859	Q58A44	25	1.72377326370572	1.65068484052937
3243860	Q58A44	26	1.69780424005027	1.59353985543368
3243861	Q58A44	27	1.68653777365324	1.72588322140247
3243862	Q58A44	28	1.54469388321501	1.57596529201533
3243863	Q58A44	29	1.68231239705705	1.49223728485222
3243864	Q58A44	3	0.0281504828932303	-0.0247130621001718
3243865	Q58A44	30	1.51414308475228	1.37665565872375
3243866	Q58A44	31	0.565465887038793	0.507155159543358
3243867	Q58A44	32	0.303711166588775	0.468902194347925
3243868	Q58A44	33	0.71213676806074	0.737974107304844
3243869	Q58A44	34	0.305005528848122	0.305284572917747
3243870	Q58A44	35	0.403562451170619	0.400542738187614
3243871	Q58A44	36	0.245258368484943	0.247537184483097
3243872	Q58A44	37	0.245085515547525	0.247370117033222
3243873	Q58A44	38	0.497347813628223	0.49118905045422
3243874	Q58A44	39	0.275634232219682	0.276896350533254
3243875	Q58A44	4	0.0646638695465594	0.0105782004354422
3243876	Q58A44	40	0.310034704396977	0.310145419059395
3243877	Q58A44	41	0.495412014514108	0.489318043653316
3243878	Q58A44	42	0.2317029481806	0.234435471917151
3243879	Q58A44	43	0.318628467371212	0.318451543828704
3243880	Q58A44	44	0.495237126828635	0.489149009559577
3243881	Q58A44	45	0.279070327688465	0.280217437904239
3243882	Q58A44	46	0.147828798943519	0.153368638846294
3243883	Q58A44	47	0.484322926625904	0.478600113934588
3243884	Q58A44	48	0.291723913860611	0.292447501246707
3243885	Q58A44	49	0.219617058300335	0.222754103744143
3243886	Q58A44	5	0.0503995142199828	-0.00320871868852241
3243887	Q58A44	50	0.476132784297245	0.470684100394978
3243888	Q58A44	51	0.238851142132755	0.241344411693571
3243889	Q58A44	52	0.237987494575673	0.240509670918507
3243890	Q58A44	53	0.46713297094589	0.461985515988943
3243891	Q58A44	54	0.256307238916152	0.258216242846318
3243892	Q58A44	55	0.301225049609051	0.301630628499959
3243893	Q58A44	56	0.515000214606284	0.508250615386978
3243894	Q58A44	57	0.185812190292658	0.190080704172429
3243895	Q58A44	58	0.358365901163049	0.356858942784984
3243896	Q58A44	59	0.558218687689213	0.550022541240888
3243897	Q58A44	6	0.00296403314484503	-0.0490565068441358
3243898	Q58A44	60	0.284022157205747	0.285003526830616
3243899	Q58A44	61	0.381426669189941	0.379147853601086
3243900	Q58A44	62	0.596596928920944	0.587116240596236
3243901	Q58A44	63	0.22434530795964	0.227324096159383
3243902	Q58A44	64	0.289038499403915	0.289851969161228
3243903	Q58A44	65	0.581278639763374	0.572310663414669
3243904	Q58A44	66	0.309092938904617	0.309235175001417
3243905	Q58A44	67	0.358520695014299	0.357008555596724
3243906	Q58A44	68	0.576558342188985	0.567748356923475
3243907	Q58A44	69	0.277824883654462	0.279013679600615
3243908	Q58A44	7	0.0654805519064363	0.0113675479655485
3243909	Q58A44	70	0.224124811279891	0.227110979630721
3243910	Q58A44	71	0.569288510625421	0.560721850816678
3243911	Q58A44	72	0.261689076536518	0.263417947256475
3243912	Q58A44	73	0.379644236485147	0.377425079947298
3243913	Q58A44	74	0.571669921338247	0.563023554338989
3243914	Q58A44	75	0.240181332244388	0.242630079574713
3243915	Q58A44	76	0.385867515439949	0.383440062164957
3243916	Q58A44	77	0.562112699582475	0.55378621830943
3243917	Q58A44	78	0.289848373052126	0.290634735871177
3243918	Q58A44	79	0.175691226865058	0.180298495230049
3243919	Q58A44	8	-0.0344928796308657	-0.0852597151384472
3243920	Q58A44	80	0.517734880246132	0.510893750190094
3243921	Q58A44	81	0.295470731531962	0.296068910768869
3243922	Q58A44	82	0.391897040923842	0.389267775952165
3243923	Q58A44	83	0.56123744963897	0.55294026348651
3243924	Q58A44	84	0.187724978829917	0.19192947057376
3243925	Q58A44	85	0.392554434910803	0.389903166583097
3243926	Q58A44	86	0.560371066288843	0.552102878486972
3243927	Q58A44	87	0.222549043417339	0.22558795362767
3243928	Q58A44	88	0.21243966047841	0.215816937568322
3243929	Q58A44	89	0.576672199855264	0.567858403707973
3243930	Q58A44	9	0.0323822615692876	-0.0206229234979302
3243931	Q58A44	90	0.307381489524029	0.30758100881902
3243932	Q58A44	91	0.379471732897694	0.377258350154443
3243933	Q58A44	92	0.578704005562295	0.569822203705738
3243934	Q58A44	93	0.235140907588629	0.23775836084026
3243935	Q58A44	94	0.362134192322115	0.360501107064837
3243936	Q58A44	95	0.545544729064836	0.53777278732392
3243937	Q58A44	96	0.29495789098033	0.295573235286383
3243938	Q58A44	97	0.385961909141371	0.383531296454731
3243939	Q58A44	98	0.564059341728526	0.555667705219736
3243940	Q58A44	99	0.227286912116104	0.23016724312757
3243941	Q58A45	1	0.539724887536884	0.372851597376238
3243942	Q58A45	10	0.415730262996446	0.253007144457967
3243943	Q58A45	100	0.381789412416247	0.220202313728889
3243944	Q58A45	101	0.412467994360503	0.249854065835438
3243945	Q58A45	102	0.399137021014442	0.236969287858586
3243946	Q58A45	103	0.354175303964688	0.193512465419186
3243947	Q58A45	104	0.406127823110191	0.243726103774841
3243948	Q58A45	105	0.426975786782144	0.263876274074444
3243949	Q58A45	106	0.411164035094663	0.248593750838547
3243950	Q58A45	107	0.422783922607198	0.259824714011933
3243951	Q58A45	108	0.387113000366523	0.225347718119021
3243952	Q58A45	109	0.393026715196144	0.231063497501372
3243953	Q58A45	11	0.382557051732536	0.220944259714372
3243954	Q58A45	110	0.35090378870953	0.190350449667122
3243955	Q58A45	111	0.375981902637974	0.214589184653543
3243956	Q58A45	112	0.380865985388619	0.219309794336649
3243957	Q58A45	113	0.360803878378714	0.199919177623214
3243958	Q58A45	114	0.329492329057903	0.169655643923394
3243959	Q58A45	115	0.246162779212434	0.0891151821883043
3243960	Q58A45	116	0.24411040378326	0.0871315009488652
3243961	Q58A45	117	0.32050249214522	0.160966702038873
3243962	Q58A45	118	0.224712967247274	0.0683833078051054
3243963	Q58A45	119	0.343438536086717	0.183135063356678
3243964	Q58A45	12	0.431493667488174	0.268242938706649
3243965	Q58A45	120	0.34480552310595	0.184456296531693
3243966	Q58A45	121	0.209754069648016	0.0539250931390419
3243967	Q58A45	122	0.319222674850691	0.159729720967582
3243968	Q58A45	123	0.380138392593757	0.218606554492416
3243969	Q58A45	124	0.278160212003522	0.12004164244293
3243970	Q58A45	125	0.412655337969406	0.250035138945663
3243971	Q58A45	126	0.416342758160822	0.253599139055812
3243972	Q58A45	127	0.429620425088095	0.266432394810469
3243973	Q58A45	128	0.428732906445362	0.265574581928763
3243974	Q58A45	129	0.455410206155781	0.291358977026384
3243975	Q58A45	13	0.451388332682327	0.28747171797851
3243976	Q58A45	130	0.46015539554898	0.295945342192852
3243977	Q58A45	131	0.461412476384686	0.297160347807713
3243978	Q58A45	132	0.453256536634506	0.289277392066548
3243979	Q58A45	133	0.366593835095876	0.205515341148532
3243980	Q58A45	134	0.358826004206347	0.198007504040532
3243981	Q58A45	135	0.400158116836034	0.237956207013907
3243982	Q58A45	136	0.387762779893249	0.225975749150097
3243983	Q58A45	137	0.337097881437968	0.177006634077269
3243984	Q58A45	138	0.243095640848794	0.0861507027152839
3243985	Q58A45	139	0.341105757018598	0.180880363749868
3243986	Q58A45	14	0.432681300821219	0.269390821266831
3243987	Q58A45	140	0.312779947582935	0.153502635498616
3243988	Q58A45	141	0.300630584705534	0.141759918806306
3243989	Q58A45	142	0.348224659383212	0.187760992345082
3243990	Q58A45	143	0.326477542928776	0.166741764425393
3243991	Q58A45	144	0.251449567022734	0.0942250181603778
3243992	Q58A45	145	0.359859616732685	0.19900652095927
3243993	Q58A45	146	0.389887921618063	0.228029761155279
3243994	Q58A45	147	0.268339876389839	0.110549999128088
3243995	Q58A45	148	0.278762230249908	0.120623510791275
3243996	Q58A45	149	0.347550719948666	0.18710961005224
3243997	Q58A45	15	0.409784643236193	0.247260528021421
3243998	Q58A45	150	0.351604242424746	0.191027458792363
3243999	Q58A45	151	0.328192284387717	0.168399112498381
3244000	Q58A45	152	0.347701428078554	0.187255273894069
3244001	Q58A45	153	0.314238059549037	0.154911943615953
3244002	Q58A45	154	0.334594134255351	0.174586688757393
3244003	Q58A45	155	0.322265197478326	0.162670408607485
3244004	Q58A45	156	0.388854038269445	0.22703048247884
3244005	Q58A45	157	0.406799970668428	0.244375754166508
3244006	Q58A45	158	0.361604015671285	0.200692533858962
3244007	Q58A45	159	0.404290572629703	0.241950347127938
3244008	Q58A45	16	0.392157357237546	0.230223237455225
3244009	Q58A45	160	0.405816970852084	0.24342565592116
3244010	Q58A45	161	0.322844250813069	0.163230080693029
3244011	Q58A45	162	0.363806043923452	0.202820858955068
3244012	Q58A45	163	0.407411208375745	0.244966533395107
3244013	Q58A45	164	0.34657694146296	0.186168424494273
3244014	Q58A45	165	0.426487616473222	0.263404443107413
3244015	Q58A45	166	0.31707342442901	0.157652407197528
3244016	Q58A45	167	0.268734501685784	0.110931416087698
3244017	Q58A45	168	0.409785310879977	0.247261173318782
3244018	Q58A45	169	0.274172613203173	0.116187510875077
3244019	Q58A45	17	0.480748275690421	0.31584896675488
3244020	Q58A45	170	0.35087326964362	0.190320952091956
3244021	Q58A45	171	0.391765056842802	0.229844067581032
3244022	Q58A45	172	0.283381691556842	0.125088356063064
3244023	Q58A45	173	0.358723713687272	0.197908637244147
3244024	Q58A45	174	0.373674975720793	0.212359471911263
3244025	Q58A45	175	0.385140113240963	0.223440864663813
3244026	Q58A45	176	0.305666892393644	0.146627658370393
3244027	Q58A45	177	0.283856986811108	0.125547742910948
3244028	Q58A45	178	0.296248577938892	0.137524580334345
3244029	Q58A45	179	0.283723143690222	0.125418379596539
3244030	Q58A45	18	0.484040790351699	0.319031279050826
3244031	Q58A45	180	0.218153790646074	0.0620436706290699
3244032	Q58A45	181	0.332978137178833	0.173024780035377
3244033	Q58A45	182	0.313035222013682	0.153749365746885
3244034	Q58A45	183	0.272917149758933	0.114974068516656
3244035	Q58A45	184	0.337035581729395	0.176946419575885
3244036	Q58A45	185	0.371720898859883	0.210470799130294
3244037	Q58A45	186	0.322631857442661	0.163024796251269
3244038	Q58A45	187	0.310526630167185	0.151324737916824
3244039	Q58A45	188	0.315966064264473	0.15658211101659
3244040	Q58A45	189	0.398754527548848	0.236599596669966
3244041	Q58A45	19	0.481869486262774	0.316932649762493
3244042	Q58A45	190	0.374808649695402	0.213455201163868
3244043	Q58A45	191	0.416270083354056	0.253528896716758
3244044	Q58A45	192	0.411236149052764	0.248663451100864
3244045	Q58A45	193	0.311566938335461	0.152330226370501
3244046	Q58A45	194	0.398514450982422	0.23636755560473
3244047	Q58A45	195	0.41039187596813	0.247847436323476
3244048	Q58A45	196	0.399574841449781	0.237392454191354
3244049	Q58A45	197	0.295993348507868	0.137277893579633
3244050	Q58A45	198	0.286301633480275	0.127910565845656
3244051	Q58A45	199	0.338868818361317	0.17871829672005
3244052	Q58A45	2	0.330393053693399	0.170526220785666
3244053	Q58A45	20	0.464229905896041	0.299883476327805
3244054	Q58A45	200	0.290134424707626	0.131615071339296
3244055	Q58A45	201	0.23735300051682	0.0806002718684416
3244056	Q58A45	202	0.290309116675992	0.131783916266692
3244057	Q58A45	203	0.275442449939339	0.11741484544305
3244058	Q58A45	204	0.358555585847568	0.197746136740239
3244059	Q58A45	205	0.319544879081267	0.160041140836665
3244060	Q58A45	206	0.215112919318146	0.0591045790189207
3244061	Q58A45	207	0.307206834138402	0.148116057376483
3244062	Q58A45	208	0.351401187701157	0.190831200427525
3244063	Q58A45	209	0.374985789141681	0.213626411650679
3244064	Q58A45	21	0.311797613128698	0.15255318034532
3244065	Q58A45	210	0.336032374375301	0.175976790150734
3244066	Q58A45	211	0.409427304362446	0.246915149485945
3244067	Q58A45	212	0.39583632185418	0.233779065003559
3244068	Q58A45	213	0.352404108007719	0.191800552412791
3244069	Q58A45	214	0.408051663452749	0.245585552071173
3244070	Q58A45	215	0.421761537258322	0.25883654849055
3244071	Q58A45	216	0.346292210530193	0.185893223670101
3244072	Q58A45	217	0.349186035374738	0.188690190527505
3244073	Q58A45	218	0.385053584286969	0.223357231883831
3244074	Q58A45	219	0.395524864254724	0.233478032069652
3244075	Q58A45	22	0.46457014284675	0.300212325351474
3244076	Q58A45	220	0.414203205876707	0.251531198821064
3244077	Q58A45	221	0.371500978049834	0.21025823919664
3244078	Q58A45	222	0.392675242765207	0.230723789055481
3244079	Q58A45	223	0.380690594847083	0.219140274217729
3244080	Q58A45	224	0.358302247419004	0.197501277695043
3244081	Q58A45	225	0.300507998994319	0.141641436109571
3244082	Q58A45	226	0.335302554537791	0.175271397804256
3244083	Q58A45	227	0.280407096518676	0.12221332243702
3244084	Q58A45	228	0.28784574042478	0.129402990639855
3244085	Q58A45	229	0.291164078335766	0.132610261866442
3244086	Q58A45	23	0.497433950019707	0.331976161937552
3244087	Q58A45	230	0.264810433368133	0.107138688600633
3244088	Q58A45	231	0.247560619499749	0.0904662359547178
3244089	Q58A45	232	0.301429843679561	0.142532426121339
3244090	Q58A45	233	0.270238602830443	0.112385174099253
3244091	Q58A45	234	0.188673125612492	0.0335497404630548
3244092	Q58A45	235	0.285870981374108	0.127494327913948
3244093	Q58A45	236	0.287389849241372	0.128962358397383
3244094	Q58A45	237	0.286594569764009	0.128193697382964
3244095	Q58A45	238	0.189075710313732	0.0339388504220732
3244096	Q58A45	239	0.297679758014214	0.138907857986827
3244097	Q58A45	24	0.512578469513101	0.346613785625859
3244098	Q58A45	240	0.279833569086584	0.121658991298977
3244099	Q58A45	241	0.286331109059642	0.127939054860376
3244100	Q58A45	242	0.284990317330082	0.126643140203576
3244101	Q58A45	243	0.295972879464684	0.137258109647134
3244102	Q58A45	244	0.280324876319885	0.122133854195719
3244103	Q58A45	245	0.262784458357654	0.105180524142643
3244104	Q58A45	246	0.21915101272006	0.063007515104891
3244105	Q58A45	247	0.29415523492001	0.135501302714062
3244106	Q58A45	248	0.300799801285025	0.141923471609252
3244107	Q58A45	249	0.266540532915762	0.108810880718221
3244108	Q58A45	25	0.394694114727802	0.232675088208698
3244109	Q58A45	250	0.271911906515946	0.114002471344988
3244110	Q58A45	251	0.29319286880781	0.134571147550875
3244111	Q58A45	252	0.287863608103674	0.129420260277228
3244112	Q58A45	253	0.273811312642512	0.115838303252634
3244113	Q58A45	254	0.272119561859142	0.11420317634404
3244114	Q58A45	255	0.246821542965622	0.0897518967385988
3244115	Q58A45	256	0.265689401049348	0.107988236726436
3244116	Q58A45	257	0.242785225214764	0.0858506768716192
3244117	Q58A45	258	0.283335490530996	0.125043701412208
3244118	Q58A45	259	0.214373807544799	0.0583902057430583
3244119	Q58A45	26	0.489099899589782	0.323921056983853
3244120	Q58A45	260	0.304428823117124	0.145431027986863
3244121	Q58A45	261	0.276932280625948	0.11885481063702
3244122	Q58A45	262	0.253088754960212	0.0958093415318572
3244123	Q58A45	263	0.277811282532304	0.119704391842429
3244124	Q58A45	264	0.221580774938472	0.0653559517799993
3244125	Q58A45	265	0.264499560194661	0.106838220531636
3244126	Q58A45	266	0.302462802822591	0.143530811525886
3244127	Q58A45	267	0.279223407696594	0.121069252362744
3244128	Q58A45	268	0.285462883002537	0.127099888830326
3244129	Q58A45	269	0.27377201520803	0.115800321125957
3244130	Q58A45	27	0.395794651983577	0.233738789847567
3244131	Q58A45	270	0.252964844355732	0.0956895782867997
3244132	Q58A45	271	0.252760235810709	0.0954918181078276
3244133	Q58A45	272	0.229666379677362	0.0731709266632826
3244134	Q58A45	273	0.268937789552306	0.11112789979204
3244135	Q58A45	274	0.18805239461142	0.0329497856867205
3244136	Q58A45	275	0.213168111322792	0.0572248648692299
3244137	Q58A45	276	0.265659043855681	0.107958895605556
3244138	Q58A45	277	0.274650592849388	0.116649492266763
3244139	Q58A45	278	0.273947614522931	0.115970043030476
3244140	Q58A45	279	0.282916079292348	0.124638328109698
3244141	Q58A45	28	0.378211921542018	0.216744563538257
3244142	Q58A45	280	0.264876783685608	0.107202818134702
3244143	Q58A45	281	0.27544416981609	0.117416507754534
3244144	Q58A45	282	0.267584744524831	0.109820141962276
3244145	Q58A45	283	0.315490953509073	0.156122902492288
3244146	Q58A45	284	0.27516921225282	0.117150753179544
3244147	Q58A45	285	0.307033492161737	0.147948517255787
3244148	Q58A45	286	0.362792859306748	0.201841586212042
3244149	Q58A45	287	0.365943206912395	0.204886489865733
3244150	Q58A45	288	0.385169264822323	0.223469040524925
3244151	Q58A45	289	0.364802433882835	0.203783899167641
3244152	Q58A45	29	0.427576682665712	0.264457057626101
3244153	Q58A45	290	0.369952562286745	0.208761649802502
3244154	Q58A45	291	0.417104799321384	0.25433567425907
3244155	Q58A45	292	0.403495082984618	0.241181482980233
3244156	Q58A45	293	0.546651756307342	0.379546619852486
3244157	Q58A45	294	0.42078467286905	0.25789238031599
3244158	Q58A45	295	0.458417775216598	0.294265881015516
3244159	Q58A45	296	0.360396906838243	0.199525827655005
3244160	Q58A45	297	0.377879581028683	0.216423346653648
3244161	Q58A45	298	0.360562763015856	0.199686132530662
3244162	Q58A45	299	0.402867218576694	0.240574633556289
3244163	Q58A45	3	0.363698136361442	0.202716563121416
3244164	Q58A45	30	0.387073821959477	0.225309851035863
3244165	Q58A45	300	0.329922470797489	0.170071388570785
3244166	Q58A45	301	0.399203864110578	0.237033893677729
3244167	Q58A45	302	0.350539807116055	0.18999865074758
3244168	Q58A45	303	0.426549015997189	0.263463787553887
3244169	Q58A45	304	0.418567403400716	0.255749324136016
3244170	Q58A45	305	0.331084022449316	0.171194062418668
3244171	Q58A45	306	0.294926992566617	0.13624722918697
3244172	Q58A45	307	0.440380672744264	0.276832490769452
3244173	Q58A45	308	0.352248192522519	0.191649855508836
3244174	Q58A45	309	0.375379635340302	0.214007075589803
3244175	Q58A45	31	0.398813456397862	0.236656553136404
3244176	Q58A45	310	0.360191824338387	0.199327609384742
3244177	Q58A45	311	0.325332736909923	0.165635275724487
3244178	Q58A45	312	0.408793493146008	0.246302552296599
3244179	Q58A45	313	0.380206133782965	0.218672028344937
3244180	Q58A45	314	0.290492026544545	0.131960704036415
3244181	Q58A45	315	0.461564867123949	0.297307637941011
3244182	Q58A45	316	0.37176711126242	0.210515464777056
3244183	Q58A45	317	0.297901428616323	0.13912210914599
3244184	Q58A45	318	0.385367276914939	0.223660425038558
3244185	Q58A45	319	0.421444705614437	0.258530321384582
3244186	Q58A45	32	0.449903728935417	0.286036804775552
3244187	Q58A45	320	0.369392942431131	0.208220760746329
3244188	Q58A45	321	0.388099946785366	0.226301630871806
3244189	Q58A45	322	0.428838605851932	0.265676743515212
3244190	Q58A45	323	0.318141727622376	0.158684953666653
3244191	Q58A45	324	0.403311256832966	0.241003809595935
3244192	Q58A45	325	0.450313896977364	0.286433244256489
3244193	Q58A45	326	0.437809532423117	0.274347407998275
3244194	Q58A45	327	0.417924403114006	0.255127845439882
3244195	Q58A45	328	0.406611026336971	0.244193133910836
3244196	Q58A45	329	0.428028000482868	0.264893269575529
3244197	Q58A45	33	0.354240398726501	0.193575381421766
3244198	Q58A45	330	0.453725462146238	0.289730622370855
3244199	Q58A45	331	0.439706394100536	0.276180780620955
3244200	Q58A45	332	0.398793481496006	0.236637246806037
3244201	Q58A45	333	0.402596588085416	0.240313061223694
3244202	Q58A45	334	0.442206520168089	0.278597226026578
3244203	Q58A45	335	0.384796765478391	0.223109008948949
3244204	Q58A45	336	0.45415755570129	0.290148253505323
3244205	Q58A45	337	0.488032992782199	0.322889860162672
3244206	Q58A45	338	0.518445426461144	0.352284372139905
3244207	Q58A45	339	0.527600458182266	0.361132979667318
3244208	Q58A45	34	0.442990121520058	0.279354599789197
3244209	Q58A45	340	0.560355505967463	0.392791697105093
3244210	Q58A45	341	0.583019308744484	0.414696929327268
3244211	Q58A45	342	0.8611220253844	0.683491387589656
3244212	Q58A45	343	0.825724788165522	0.649278916322959
3244213	Q58A45	344	0.707938061927954	0.535434579769711
3244214	Q58A45	345	0.701007905769255	0.528736379936002
3244215	Q58A45	346	0.805247218864522	0.629486743081014
3244216	Q58A45	347	0.807927281966791	0.632077102924985
3244217	Q58A45	348	0.739283287013582	0.56573066208707
3244218	Q58A45	349	0.692057359889686	0.520085413991047
3244219	Q58A45	35	0.449787593649337	0.285924556604502
3244220	Q58A45	350	0.747530005022621	0.573701357686395
3244221	Q58A45	351	0.846599890093183	0.669455316545194
3244222	Q58A45	352	0.696203255135951	0.524092543731442
3244223	Q58A45	353	0.716962231411275	0.544156705093923
3244224	Q58A45	354	0.905101511986319	0.725998855401009
3244225	Q58A45	355	0.849790397353364	0.672539035686612
3244226	Q58A45	356	0.649713144569742	0.479158483988391
3244227	Q58A45	357	0.782186989693473	0.607198353084938
3244228	Q58A45	358	0.70602278319474	0.533583406520719
3244229	Q58A45	359	0.734767898151389	0.561366405895251
3244230	Q58A45	36	0.359752188956458	0.198902688852694
3244231	Q58A45	360	0.758786575036191	0.584581163807123
3244232	Q58A45	361	0.722793920238092	0.549793203931109
3244233	Q58A45	362	0.774589551777613	0.59985520579947
3244234	Q58A45	363	0.78045644179649	0.605525727624508
3244235	Q58A45	364	0.799024254781026	0.623472065195737
3244236	Q58A45	365	0.744346911181654	0.570624803832774
3244237	Q58A45	366	0.707160816311563	0.534683349012533
3244238	Q58A45	367	0.574617237715097	0.406576080462816
3244239	Q58A45	368	0.545189380649141	0.378133190751283
3244240	Q58A45	369	0.621059927572817	0.45146430669585
3244241	Q58A45	37	0.354789599054619	0.194106199698039
3244242	Q58A45	370	0.528914284049424	0.36240283102469
3244243	Q58A45	371	0.509585265599893	0.343720765974557
3244244	Q58A45	372	0.602405591401854	0.433434341919164
3244245	Q58A45	373	0.450303986263641	0.286423665260072
3244246	Q58A45	374	0.481795383760558	0.31686102751378
3244247	Q58A45	375	0.424088922444106	0.261086034751379
3244248	Q58A45	376	0.467012343368982	0.302572784013197
3244249	Q58A45	377	0.39098708955127	0.229092139303596
3244250	Q58A45	378	0.448698729004905	0.28487213688794
3244251	Q58A45	379	0.375448117250308	0.21407326537077
3244252	Q58A45	38	0.448794767287766	0.284964960714065
3244253	Q58A45	380	0.32411713155869	0.164460357385704
3244254	Q58A45	381	0.349590455716103	0.189081074686713
3244255	Q58A45	382	0.401090439928692	0.23885732471475
3244256	Q58A45	383	0.383119456500608	0.221487840470377
3244257	Q58A45	384	0.436115865412089	0.272710428999269
3244258	Q58A45	385	0.415855501663184	0.253128191314273
3244259	Q58A45	386	0.432138403940268	0.26886609545771
3244260	Q58A45	387	0.501028342631585	0.335450248154922
3244261	Q58A45	388	0.497600928274929	0.332137551334233
3244262	Q58A45	389	0.555004445369169	0.387619739592322
3244263	Q58A45	39	0.45195515312748	0.288019566616336
3244264	Q58A45	390	0.906081764807357	0.861634335563988
3244265	Q58A45	391	1.17205594342869	0.782808642687117
3244266	Q58A45	392	1.17389931917004	0.859667414444096
3244267	Q58A45	393	2.35152643251483	1.79150071188688
3244268	Q58A45	394	2.29287721519312	1.89492478383614
3244269	Q58A45	395	2.39330731109798	2.01354547366825
3244270	Q58A45	396	2.35176461927739	1.94134808006614
3244271	Q58A45	397	2.2048322013267	1.94256631215235
3244272	Q58A45	398	2.14475676937271	1.87168000376761
3244273	Q58A45	399	2.42172013539737	2.16344357466633
3244274	Q58A45	4	0.383703109187358	0.222051957964962
3244275	Q58A45	40	0.435278717304782	0.271901300722107
3244276	Q58A45	400	2.43516969447975	2.14439780960165
3244277	Q58A45	401	2.54080921603261	2.2720643990351
3244278	Q58A45	402	2.61041328605454	2.36089082785567
3244279	Q58A45	403	2.66658295477641	2.38313530571344
3244280	Q58A45	404	2.55302643032958	2.41661232089169
3244281	Q58A45	405	2.44462505263358	2.29901756405062
3244282	Q58A45	406	2.51941108513523	2.15456011494883
3244283	Q58A45	407	1.9900850905501	1.84501456300522
3244284	Q58A45	408	1.77504327574781	1.63717032181292
3244285	Q58A45	409	1.83121448112169	1.6914614445349
3244286	Q58A45	41	0.440535542017586	0.276982176478844
3244287	Q58A45	410	1.82378605278659	1.68428164998202
3244288	Q58A45	411	1.82382152404037	1.68431593399247
3244289	Q58A45	412	1.91490595486906	1.77235171637008
3244290	Q58A45	413	1.76548862271568	1.62793546853034
3244291	Q58A45	414	2.02770552466662	1.81347174187906
3244292	Q58A45	415	2.05696479424995	2.00186195295777
3244293	Q58A45	416	1.98446059231767	1.95333655567593
3244294	Q58A45	417	2.09130407292594	2.02455876369996
3244295	Q58A45	418	2.1374781094662	2.21242006583239
3244296	Q58A45	419	2.00952248834253	2.075925557373
3244297	Q58A45	42	0.334953675865557	0.174934196302468
3244298	Q58A45	420	1.89802128627838	1.75141601492491
3244299	Q58A45	421	2.01555058649662	1.91197050392425
3244300	Q58A45	422	1.97671900841789	1.87443864116773
3244301	Q58A45	423	1.9854122405553	1.88284090580994
3244302	Q58A45	424	1.95282929871211	1.851348533829
3244303	Q58A45	425	1.91537885341073	1.81515157653891
3244304	Q58A45	426	1.77371082119742	1.67822525509927
3244305	Q58A45	427	1.81803681929599	1.72106763646756
3244306	Q58A45	428	1.87036260233706	1.77164204536084
3244307	Q58A45	429	2.48255650463466	2.22947494328646
3244308	Q58A45	43	0.423279684622972	0.260303882587009
3244309	Q58A45	430	2.47892032114113	2.24751251213276
3244310	Q58A45	431	2.54770870809456	2.2819533524425
3244311	Q58A45	432	2.40554355614783	2.28777928738904
3244312	Q58A45	433	2.46400313232445	2.33146055202391
3244313	Q58A45	434	1.83201088030732	1.59511060380514
3244314	Q58A45	435	1.7939078997215	1.55828295196308
3244315	Q58A45	436	1.87305352828686	1.63477953067722
3244316	Q58A45	437	2.09700301039524	1.78332921680393
3244317	Q58A45	438	1.9691815373677	1.81989626835482
3244318	Q58A45	439	2.04079394833949	1.91066381779495
3244319	Q58A45	44	0.355153436078561	0.194457858886874
3244320	Q58A45	440	2.00387169983388	1.84293221860431
3244321	Q58A45	441	1.9632728755127	1.94692499759199
3244322	Q58A45	442	1.88111334306315	1.85469375629672
3244323	Q58A45	443	2.10875707150579	1.8579777678614
3244324	Q58A45	444	1.97405011175086	1.7747384900368
3244325	Q58A45	445	1.8723316564126	1.67642461008526
3244326	Q58A45	446	1.80557625155386	1.61190354714173
3244327	Q58A45	447	2.52654932197182	2.26892925327831
3244328	Q58A45	448	2.5122815289199	2.25513901149165
3244329	Q58A45	449	2.49299228822937	2.23649539281597
3244330	Q58A45	45	0.583347219827303	0.415013865036956
3244331	Q58A45	450	2.73214313525634	2.39973764540701
3244332	Q58A45	451	2.63293401481848	2.46395937759849
3244333	Q58A45	452	2.75142686912247	2.60003825488478
3244334	Q58A45	453	2.69999376466476	2.5182814864628
3244335	Q58A45	454	2.59567478545999	2.56068686091425
3244336	Q58A45	455	2.45375213675944	2.41069280934927
3244337	Q58A45	456	2.62218559603141	2.35674835361384
3244338	Q58A45	457	2.53433000902683	2.3187923060627
3244339	Q58A45	458	2.48729832808912	2.27333480262094
3244340	Q58A45	459	2.53772038021331	2.32206919956949
3244341	Q58A45	46	0.359374244075579	0.198537394005034
3244342	Q58A45	460	2.50173897281086	2.2872921106323
3244343	Q58A45	461	2.46263815492245	2.24950001967787
3244344	Q58A45	462	2.04788932977912	1.71880379958522
3244345	Q58A45	463	2.12084464859546	1.78931726178914
3244346	Q58A45	464	2.06929876171787	1.73949664548478
3244347	Q58A45	465	2.35115138308858	1.94401141939545
3244348	Q58A45	466	2.13907022341229	1.89913900462342
3244349	Q58A45	467	2.06755371080626	1.85156823813624
3244350	Q58A45	468	2.23796802542731	1.98423352768139
3244351	Q58A45	469	1.95863053603222	1.85747836245567
3244352	Q58A45	47	0.691437304771785	0.519486112475684
3244353	Q58A45	470	2.10362794686718	1.98480099049478
3244354	Q58A45	471	1.96750318578804	1.6364920537585
3244355	Q58A45	472	1.97489357053336	1.69059404033055
3244356	Q58A45	473	2.0905379685743	1.80236775364794
3244357	Q58A45	474	1.82445272065427	1.54518853249389
3244358	Q58A45	475	2.5994910825103	2.26119405061114
3244359	Q58A45	476	2.51731503839128	2.14972332645548
3244360	Q58A45	477	2.50073245931741	2.23981131051854
3244361	Q58A45	478	2.35806194696436	2.06987090288298
3244362	Q58A45	479	2.72694591145126	2.29186072573686
3244363	Q58A45	48	0.576073130402588	0.407983243582078
3244364	Q58A45	480	2.5644491374711	2.29491307866396
3244365	Q58A45	481	2.53460580947554	2.28762067125496
3244366	Q58A45	482	2.61663708541511	2.33486115341597
3244367	Q58A45	483	2.5863319921813	2.44880312637256
3244368	Q58A45	484	2.42551769905028	2.28054974461575
3244369	Q58A45	485	2.26092008345423	2.02182487500172
3244370	Q58A45	486	2.2553378201082	2.01642945323057
3244371	Q58A45	487	2.17904007344447	1.94268543616772
3244372	Q58A45	488	2.21131725344895	1.97388228033511
3244373	Q58A45	489	2.16813293680395	1.93214336768344
3244374	Q58A45	49	0.846992447905358	0.66983473522091
3244375	Q58A45	490	2.10690285758491	1.8729626945426
3244376	Q58A45	491	2.30958470086881	2.00095658198668
3244377	Q58A45	492	2.30614386520595	2.15774117920814
3244378	Q58A45	493	2.38628781809785	2.25675471493804
3244379	Q58A45	494	2.31515834942415	2.15596083097421
3244380	Q58A45	495	2.29067732726117	2.27553193998269
3244381	Q58A45	496	2.31629346098471	2.28746905113243
3244382	Q58A45	497	2.2029973341658	1.96122466109669
3244383	Q58A45	498	2.18584512060971	1.99160550429235
3244384	Q58A45	499	2.14797994188599	1.95500769494686
3244385	Q58A45	5	0.400383305212293	0.23817385820529
3244386	Q58A45	50	0.797828505652802	0.622316338480723
3244387	Q58A45	500	2.24271917856434	2.0465759547137
3244388	Q58A45	501	2.19632101133785	2.00173076091375
3244389	Q58A45	502	2.25188905284211	2.05543890800883
3244390	Q58A45	503	2.22179699602469	2.02635404969473
3244391	Q58A45	504	2.67481116143617	2.27988832719798
3244392	Q58A45	505	2.44002941849065	2.21307513077587
3244393	Q58A45	506	2.61552515697141	2.40424897281768
3244394	Q58A45	507	2.64454616959875	2.40025347576384
3244395	Q58A45	508	2.56737643693559	2.46889939581137
3244396	Q58A45	509	2.40136837156332	2.29562608036677
3244397	Q58A45	51	0.827004911648308	0.650516193334208
3244398	Q58A45	510	2.454559224423	2.13029625474499
3244399	Q58A45	511	2.36363077109704	2.08937019148114
3244400	Q58A45	512	2.30923050605924	2.12230713709721
3244401	Q58A45	513	2.44689101991384	2.27691212131016
3244402	Q58A45	514	2.49359695120666	2.29000961849075
3244403	Q58A45	515	2.41812439819491	2.36029591260756
3244404	Q58A45	516	2.19925598881416	2.13593151936627
3244405	Q58A45	517	2.45118305031797	2.06374517798134
3244406	Q58A45	518	2.5954943345169	2.36333654636711
3244407	Q58A45	519	2.59385537894296	2.38330449476224
3244408	Q58A45	52	0.764806282087481	0.590399387790332
3244409	Q58A45	520	2.64499640235215	2.40068863896722
3244410	Q58A45	521	2.49439123931701	2.39835705486595
3244411	Q58A45	522	2.41154431264239	2.30546142682691
3244412	Q58A45	523	2.57417324720225	2.2459067271704
3244413	Q58A45	524	2.06231280389559	1.9148247731132
3244414	Q58A45	525	2.23263493983725	2.01154205128973
3244415	Q58A45	526	2.2046712643325	2.14462460226729
3244416	Q58A45	527	2.25064660808656	2.21061317192079
3244417	Q58A45	528	2.2463290067555	2.17439492355249
3244418	Q58A45	529	2.05384879161843	2.13158986950299
3244419	Q58A45	53	0.661612074004242	0.490659149389622
3244420	Q58A45	530	2.13393767510045	2.1961764960487
3244421	Q58A45	531	2.1970714437393	2.04045679107837
3244422	Q58A45	532	2.05480780542358	1.94991376108425
3244423	Q58A45	533	2.77522981872688	2.44138219272289
3244424	Q58A45	534	2.61798572961173	2.44951142012203
3244425	Q58A45	535	2.4839852857128	2.34154809557247
3244426	Q58A45	536	2.48032443259098	2.30596461367193
3244427	Q58A45	537	2.68526774628117	2.647281093646
3244428	Q58A45	538	2.62615878821695	2.57732891071234
3244429	Q58A45	539	2.58554113456412	2.32133040341391
3244430	Q58A45	54	0.780760923361366	0.605820018015737
3244431	Q58A45	540	2.6184752911676	2.40012119706252
3244432	Q58A45	541	2.58763575725501	2.37031388014289
3244433	Q58A45	542	2.21097098872933	1.87642702132026
3244434	Q58A45	543	2.40183250331034	1.99299621328287
3244435	Q58A45	544	2.168087459175	1.92718501676364
3244436	Q58A45	545	2.37030657923784	2.14418779338789
3244437	Q58A45	546	2.26372429450382	2.00912771957181
3244438	Q58A45	547	2.3339466466481	2.22023242631029
3244439	Q58A45	548	2.18112396517884	2.05970317236216
3244440	Q58A45	549	2.36545573012735	2.02112489683973
3244441	Q58A45	55	0.672596413437775	0.501275836644891
3244442	Q58A45	550	2.01244963601645	1.72689308263392
3244443	Q58A45	551	2.69867478296428	2.30295321954542
3244444	Q58A45	552	2.53900657624391	2.30873946595417
3244445	Q58A45	553	2.6434093255586	2.43119984219446
3244446	Q58A45	554	2.62294530579455	2.3793756053338
3244447	Q58A45	555	2.6534477138282	2.55208981740749
3244448	Q58A45	556	2.46102848281373	2.35328933327268
3244449	Q58A45	557	2.56600002705125	2.23800706941341
3244450	Q58A45	558	2.40438072072135	2.25268999049161
3244451	Q58A45	559	2.40375350470258	2.27363581493526
3244452	Q58A45	56	0.720874831866322	0.547938348554362
3244453	Q58A45	560	2.4831169843377	2.31829779347333
3244454	Q58A45	561	2.14035687417365	2.13024279918751
3244455	Q58A45	562	2.27960631417419	2.25200984429233
3244456	Q58A45	563	2.19459390886657	1.95310250329059
3244457	Q58A45	564	2.58329901311708	2.19143914328114
3244458	Q58A45	565	2.54408054223573	2.31364360337682
3244459	Q58A45	566	2.61538604393926	2.40411451597897
3244460	Q58A45	567	2.6114266786877	2.3682425133219
3244461	Q58A45	568	2.44660701292094	2.3521721940965
3244462	Q58A45	569	2.39914077091906	2.29347303880129
3244463	Q58A45	57	0.630002516487215	0.46010758199985
3244464	Q58A45	570	2.62380913894795	2.29388127698191
3244465	Q58A45	571	2.57344070098697	2.39922611154484
3244466	Q58A45	572	2.42313394295663	2.22190504778054
3244467	Q58A45	573	2.39854235507897	2.34136929177259
3244468	Q58A45	574	2.31589950912163	2.24867091375148
3244469	Q58A45	575	2.86039350411505	2.45132840033386
3244470	Q58A45	576	2.97590644952797	2.53092990117367
3244471	Q58A45	577	3.00434511574106	2.70164944605621
3244472	Q58A45	578	3.05461188469581	2.74253696041102
3244473	Q58A45	579	2.85280958776005	2.51544394313887
3244474	Q58A45	58	0.849569521471722	0.672325552648163
3244475	Q58A45	580	2.88329378827184	2.68814055710695
3244476	Q58A45	581	2.84522356380543	2.63852292921926
3244477	Q58A45	582	2.97762962570416	2.5497569338867
3244478	Q58A45	583	2.85686857990942	2.47999679223595
3244479	Q58A45	584	1.97640314705797	1.72087069631415
3244480	Q58A45	585	2.06309983789521	1.7726204392445
3244481	Q58A45	586	2.32756173321152	2.07660189391987
3244482	Q58A45	587	2.19440280887666	1.94789987560864
3244483	Q58A45	588	2.64072867918177	2.3113828839189
3244484	Q58A45	589	2.64583221479677	2.47642586738187
3244485	Q58A45	59	0.683573869815034	0.51188587122375
3244486	Q58A45	590	2.5191069372103	2.37549420513088
3244487	Q58A45	591	2.68310940933148	2.50196226024396
3244488	Q58A45	592	2.60266809739947	2.56744610266831
3244489	Q58A45	593	2.41283666154742	2.37114679869881
3244490	Q58A45	594	2.57053110618763	2.30682276934723
3244491	Q58A45	595	1.87592977192963	1.63755950478581
3244492	Q58A45	596	1.92367519791634	1.68370686381798
3244493	Q58A45	597	1.88476947347651	1.64610333642184
3244494	Q58A45	598	1.85833143121079	1.62055019068421
3244495	Q58A45	599	1.83420818637725	1.59723436477318
3244496	Q58A45	6	0.37926115290192	0.217758676519189
3244497	Q58A45	60	0.795861158563608	0.620414839633667
3244498	Q58A45	600	1.7817907892233	1.54657140814423
3244499	Q58A45	601	1.79986742054515	1.49613892657874
3244500	Q58A45	602	1.98683898870908	1.83696271461233
3244501	Q58A45	603	1.93179450759074	1.80531265121538
3244502	Q58A45	604	1.95266872453844	1.7934430364336
3244503	Q58A45	605	1.88325403808988	1.86958443682465
3244504	Q58A45	606	1.89273100505415	1.86592256843806
3244505	Q58A45	607	2.00485294804014	1.75755137535571
3244506	Q58A45	608	1.80411189565431	1.610488204079
3244507	Q58A45	609	1.79637697762584	1.6030121782196
3244508	Q58A45	61	0.713030921719126	0.540356978605342
3244509	Q58A45	610	1.90499172461266	1.70799152695941
3244510	Q58A45	611	1.8092885786485	1.61549162050668
3244511	Q58A45	612	1.93629653512982	1.73824854740723
3244512	Q58A45	613	1.87730479526368	1.68123129510974
3244513	Q58A45	614	2.45760248998198	2.24070748284812
3244514	Q58A45	615	2.38044983984121	2.16613717642084
3244515	Q58A45	616	2.39654802769746	2.18169654864168
3244516	Q58A45	617	2.51946510293235	2.30049951845135
3244517	Q58A45	618	2.49938182779905	2.28108844212383
3244518	Q58A45	619	2.48026848532299	2.2626148342479
3244519	Q58A45	62	0.5750914072791	0.407034379297939
3244520	Q58A45	620	2.52154069603218	2.30250564025261
3244521	Q58A45	621	2.75010679761989	2.45551742494112
3244522	Q58A45	622	2.55067165186652	2.42286775470988
3244523	Q58A45	623	2.71253490668569	2.60086540018353
3244524	Q58A45	624	2.6836478493486	2.54090004967708
3244525	Q58A45	625	2.60691452146751	2.60996776778683
3244526	Q58A45	626	2.44610342648584	2.44171747713548
3244527	Q58A45	627	2.61266885673414	2.38596751638555
3244528	Q58A45	628	2.5167590668751	2.34022684479637
3244529	Q58A45	629	2.43002313418101	2.25639401381192
3244530	Q58A45	63	0.804519805561515	0.62878367672094
3244531	Q58A45	630	2.403063151152	2.23033639696947
3244532	Q58A45	631	2.5550046096268	2.37719228716637
3244533	Q58A45	632	2.61647614557279	2.4366063353382
3244534	Q58A45	633	2.39836720438566	2.22579762625074
3244535	Q58A45	634	2.35202651232699	2.18100798389157
3244536	Q58A45	635	2.23032399415465	1.89513227048826
3244537	Q58A45	636	2.14430542829011	1.8119927956517
3244538	Q58A45	637	2.34968010661185	1.94258938739125
3244539	Q58A45	638	2.14007321673249	1.90010842717852
3244540	Q58A45	639	2.31204307306403	2.08787440038089
3244541	Q58A45	64	0.901167813125757	0.722196819710861
3244542	Q58A45	640	2.11467730848931	1.86506942217199
3244543	Q58A45	641	2.3310642097758	2.21744646626313
3244544	Q58A45	642	2.16018868125494	2.03946860446983
3244545	Q58A45	643	2.26121316209434	1.92037138770163
3244546	Q58A45	644	2.06014789570156	1.77299485404782
3244547	Q58A45	645	2.18575325415721	1.89439612868785
3244548	Q58A45	646	2.62884937940298	2.26801766118813
3244549	Q58A45	647	2.57694306199335	2.23940072535
3244550	Q58A45	648	2.57044003806861	2.2010702017431
3244551	Q58A45	649	2.58196403916291	2.3554412251073
3244552	Q58A45	65	0.633050485158836	0.463053533401503
3244553	Q58A45	650	2.43193613358231	2.1733176374979
3244554	Q58A45	651	2.4688280384445	2.17692958937469
3244555	Q58A45	652	2.33705579760925	2.19280057870162
3244556	Q58A45	653	2.61854940895836	2.27961448387728
3244557	Q58A45	654	2.65321993581409	2.28107940855111
3244558	Q58A45	655	2.56081040770802	2.33499561790181
3244559	Q58A45	656	2.47734445292327	2.24150168098063
3244560	Q58A45	657	2.25841773738225	2.17970682572138
3244561	Q58A45	658	2.15710587475632	2.04974076994467
3244562	Q58A45	659	2.16188962536958	2.19759714290022
3244563	Q58A45	66	0.859875644595594	0.682286723884952
3244564	Q58A45	660	2.10175419395345	2.12665284326995
3244565	Q58A45	661	2.54315984710082	2.28804985691513
3244566	Q58A45	662	2.61831813816228	2.38224460379254
3244567	Q58A45	663	2.75095963123834	2.47840134992288
3244568	Q58A45	664	2.59123340556904	2.46725399041621
3244569	Q58A45	665	2.50724231744906	2.37325249667552
3244570	Q58A45	666	2.46890127839271	2.11945440436953
3244571	Q58A45	667	1.85452082750902	1.61686713008686
3244572	Q58A45	668	1.95670275832209	1.71562897272167
3244573	Q58A45	669	1.99601416168453	1.68572052312517
3244574	Q58A45	67	0.625926019687574	0.456167527900031
3244575	Q58A45	670	1.87423996139799	1.72813244170944
3244576	Q58A45	671	2.00115068629269	1.87234743860107
3244577	Q58A45	672	1.80315940135197	1.64893787655372
3244578	Q58A45	673	1.88418811927737	1.87048725377587
3244579	Q58A45	674	1.88044045979113	1.85404339481603
3244580	Q58A45	675	1.84519673952556	1.6032389522539
3244581	Q58A45	676	1.80394132388597	1.61032334144615
3244582	Q58A45	677	1.7991059636668	1.60564982352328
3244583	Q58A45	678	2.39280084470441	2.17807478602534
3244584	Q58A45	679	2.45030301741753	2.23365232784183
3244585	Q58A45	68	0.877167508550551	0.698999819176782
3244586	Q58A45	680	2.31891095997117	2.10665803836496
3244587	Q58A45	681	2.4097597132416	2.19446603144817
3244588	Q58A45	682	2.37161848897539	2.15760141596375
3244589	Q58A45	683	2.58485547566125	2.36370123767799
3244590	Q58A45	684	2.49661755994681	2.27841669591145
3244591	Q58A45	685	2.35112340933133	2.13779231846003
3244592	Q58A45	686	2.56873033461859	2.34811581440944
3244593	Q58A45	687	2.69682465637334	2.40401866770327
3244594	Q58A45	688	2.47093015673879	2.345795253431
3244595	Q58A45	689	2.45413492216628	2.35111421223006
3244596	Q58A45	69	0.510358611102935	0.34446822715743
3244597	Q58A45	690	2.69389366067421	2.55080292778629
3244598	Q58A45	691	2.70511273045992	2.70487922606873
3244599	Q58A45	692	2.52994335368682	2.52275123360152
3244600	Q58A45	693	2.61968115272593	2.39274510678475
3244601	Q58A45	694	2.51007632629405	2.33376777939818
3244602	Q58A45	695	2.49303839767948	2.31730012008439
3244603	Q58A45	696	2.40150512560291	2.22883051943442
3244604	Q58A45	697	2.5047816000255	2.32865027067264
3244605	Q58A45	698	2.4739877006493	2.29888706087512
3244606	Q58A45	699	2.4777764187673	2.30254896841181
3244607	Q58A45	7	0.328747684029838	0.168935922594042
3244608	Q58A45	70	0.401341344379261	0.239099831248598
3244609	Q58A45	700	2.05181819953519	1.80568894072806
3244610	Q58A45	701	2.04078465137651	1.76297953214723
3244611	Q58A45	702	2.00517165367348	1.87179125925958
3244612	Q58A45	703	2.05575256327455	2.10628370344442
3244613	Q58A45	704	2.08946397768821	2.10682161772299
3244614	Q58A45	705	2.105287459479	2.26534821568418
3244615	Q58A45	706	1.95523422360078	1.87552738104866
3244616	Q58A45	707	1.90724363322029	1.79709790377156
3244617	Q58A45	708	1.91168048920546	1.94461899286237
3244618	Q58A45	709	2.49024826366113	2.2338432123332
3244619	Q58A45	71	0.425457746592891	0.26240904356616
3244620	Q58A45	710	2.70935224933096	2.37770958358277
3244621	Q58A45	711	2.51479263118364	2.34977225423567
3244622	Q58A45	712	2.72242637325685	2.57200842234765
3244623	Q58A45	713	2.66431229601004	2.48379429715041
3244624	Q58A45	714	2.65498425886589	2.6180112120266
3244625	Q58A45	715	2.54966579903512	2.50339618601111
3244626	Q58A45	716	2.58607605172652	2.32184741659026
3244627	Q58A45	717	2.48183996584059	2.26805913490607
3244628	Q58A45	718	2.36209395291498	2.15232109012065
3244629	Q58A45	719	2.39859964664377	2.18760491721834
3244630	Q58A45	72	0.41594889446935	0.253218458209334
3244631	Q58A45	720	2.41953980955176	2.20784420079236
3244632	Q58A45	721	2.19450760341402	1.89962991103558
3244633	Q58A45	722	2.03814365110393	1.89173228765892
3244634	Q58A45	723	2.3674725831345	2.11517690466933
3244635	Q58A45	724	2.55217411580022	2.29369637047302
3244636	Q58A45	725	2.74253067340085	2.40977750665673
3244637	Q58A45	726	2.66991646426439	2.49970400312439
3244638	Q58A45	727	2.68713869984333	2.53790184772252
3244639	Q58A45	728	2.71420302917507	2.5320151586919
3244640	Q58A45	729	2.72348729262929	2.68422140972706
3244641	Q58A45	73	0.415204779804222	0.252499249491366
3244642	Q58A45	730	2.46478090752547	2.42135244079471
3244643	Q58A45	731	2.59748590474147	2.33287537524188
3244644	Q58A45	732	2.53260091176882	2.31712108268751
3244645	Q58A45	733	2.51722930668547	2.30226397409497
3244646	Q58A45	734	1.82852338080942	1.60366721018144
3244647	Q58A45	735	1.78974435378793	1.56618613956795
3244648	Q58A45	736	2.00985548016795	1.71102594194707
3244649	Q58A45	737	1.82288125420772	1.69042011733417
3244650	Q58A45	738	1.99614258757901	1.87943434109466
3244651	Q58A45	739	1.79570073875903	1.65365623695493
3244652	Q58A45	74	0.391952188984695	0.23002493630217
3244653	Q58A45	740	1.93798164331685	1.93440765478343
3244654	Q58A45	741	1.83508091569394	1.82212943808389
3244655	Q58A45	742	2.03819885104523	1.80170854900217
3244656	Q58A45	743	1.82814543598995	1.64564470520732
3244657	Q58A45	744	1.86816200965737	1.6843219010665
3244658	Q58A45	745	1.9846524923704	1.79691338011385
3244659	Q58A45	746	2.5581911463489	2.50831781277745
3244660	Q58A45	747	2.56175595701111	2.53331535435048
3244661	Q58A45	748	2.56075382248192	2.50030160219733
3244662	Q58A45	749	2.60257955083758	2.3974301794687
3244663	Q58A45	75	0.412644185516837	0.250024359772116
3244664	Q58A45	750	2.58405604267928	2.37952666381561
3244665	Q58A45	751	2.48094309649086	2.27986496742722
3244666	Q58A45	752	2.51873225128755	2.31638929741038
3244667	Q58A45	753	2.63077509215855	2.42468199975422
3244668	Q58A45	754	2.54403011135107	2.34084042350195
3244669	Q58A45	755	2.52324756460092	2.32075348058204
3244670	Q58A45	756	2.5466082793614	2.34333229874151
3244671	Q58A45	757	2.57329975043541	2.369130390879
3244672	Q58A45	758	2.60796491035178	2.40263528789288
3244673	Q58A45	759	2.47059019875311	2.26985858714987
3244674	Q58A45	76	0.406038113689832	0.24363939698054
3244675	Q58A45	760	2.40502343446066	2.20648638028708
3244676	Q58A45	761	2.51693344223272	2.31465069553245
3244677	Q58A45	762	2.43437912772023	2.23485952155646
3244678	Q58A45	763	2.53498769378273	2.33210066086666
3244679	Q58A45	764	2.45835856332513	2.25803635161672
3244680	Q58A45	765	2.58561400408791	2.38103247935703
3244681	Q58A45	766	2.43191634331045	2.23247916796178
3244682	Q58A45	767	2.70955818617178	2.4329241005492
3244683	Q58A45	768	2.7013855309772	2.5851352549687
3244684	Q58A45	769	2.74567787873914	2.64949715947694
3244685	Q58A45	77	0.372365910444088	0.211094221804636
3244686	Q58A45	770	2.66036833072783	2.53499781161215
3244687	Q58A45	771	2.68522917896307	2.70225929014878
3244688	Q58A45	772	2.43780122258352	2.45029125442419
3244689	Q58A45	773	2.69890875827128	2.48591902029853
3244690	Q58A45	774	2.5851909576302	2.42296638232252
3244691	Q58A45	775	2.48712065027407	2.32817854473535
3244692	Q58A45	776	2.50049958597318	2.34110967973762
3244693	Q58A45	777	2.57084159896701	2.40909730497266
3244694	Q58A45	778	2.56454529851743	2.40301174533179
3244695	Q58A45	779	2.56285233895276	2.4013754501005
3244696	Q58A45	78	0.397542783490781	0.235428410384638
3244697	Q58A45	780	2.57567797301093	2.41377180278699
3244698	Q58A45	781	2.61347836075266	2.45030698974204
3244699	Q58A45	782	2.54218299299968	2.38139791908167
3244700	Q58A45	783	2.57947585535429	2.41744256781712
3244701	Q58A45	784	2.61443100768517	2.45122775103208
3244702	Q58A45	785	2.46754808752239	2.30926108695137
3244703	Q58A45	786	2.60356172379787	2.44072226834754
3244704	Q58A45	787	2.58912114625882	2.42676502527022
3244705	Q58A45	788	2.50168491519362	2.34225533530518
3244706	Q58A45	789	2.47467692291044	2.316151316106
3244707	Q58A45	79	0.374370435924452	0.21303165466066
3244708	Q58A45	790	2.56473244564867	2.40319262854057
3244709	Q58A45	791	2.0990158860697	1.91889499243761
3244710	Q58A45	792	2.19254748483252	2.0308480818071
3244711	Q58A45	793	2.11640888044452	1.92521272079136
3244712	Q58A45	794	2.02807556874544	1.98306871323414
3244713	Q58A45	795	1.97293822643546	1.91695521378398
3244714	Q58A45	796	2.22581996171833	2.23861368829693
3244715	Q58A45	797	1.98117663006136	2.145391447333
3244716	Q58A45	798	1.93945028176046	2.09224006818495
3244717	Q58A45	799	2.04015039238153	1.90349656082646
3244718	Q58A45	8	0.394650332468776	0.232632771367142
3244719	Q58A45	80	0.367565280377616	0.206454271596216
3244720	Q58A45	800	1.76373671093818	1.79644487090761
3244721	Q58A45	801	1.79112354132791	1.84446709546375
3244722	Q58A45	802	2.02526986819627	2.03873125003607
3244723	Q58A45	803	1.83119095054891	1.99438100297167
3244724	Q58A45	804	1.82586519791863	1.97641187055581
3244725	Q58A45	805	1.8292895634974	1.76298127069522
3244726	Q58A45	806	2.4791947230192	2.2231596400739
3244727	Q58A45	807	2.58418132712627	2.3246322819694
3244728	Q58A45	808	2.5396193379925	2.28156180832202
3244729	Q58A45	809	2.56856895552299	2.30954246545126
3244730	Q58A45	81	0.377739023061751	0.216287493242964
3244731	Q58A45	810	2.46118226366298	2.20575006812464
3244732	Q58A45	811	2.76913506734818	2.43549143618921
3244733	Q58A45	812	2.72061464635309	2.54870528780823
3244734	Q58A45	813	2.75367125833958	2.60220752309989
3244735	Q58A45	814	2.83214085890629	2.64600554121769
3244736	Q58A45	815	2.69196816807747	2.65375724845897
3244737	Q58A45	816	2.63665374082791	2.58747259120434
3244738	Q58A45	817	2.64883784610709	2.38250853750244
3244739	Q58A45	818	2.5109776670036	2.29622158040014
3244740	Q58A45	819	2.62515592626863	2.40657822745233
3244741	Q58A45	82	0.244548772739876	0.0875551974435858
3244742	Q58A45	820	2.54461073481387	2.32872893002617
3244743	Q58A45	821	1.91229836937443	1.67271082429124
3244744	Q58A45	822	1.93284294415085	1.69256776029668
3244745	Q58A45	823	2.0834362410339	1.77021653504047
3244746	Q58A45	824	2.04850422906994	1.8965639838005
3244747	Q58A45	825	1.98914454156305	1.86074314646249
3244748	Q58A45	826	2.10590878553736	1.94155406417891
3244749	Q58A45	827	1.79195180993105	1.78133814691919
3244750	Q58A45	828	1.92592823698026	1.89800866985843
3244751	Q58A45	829	1.99803721692451	1.75096377069287
3244752	Q58A45	83	0.337878758024996	0.177761374274402
3244753	Q58A45	830	1.9470532058784	1.74864518617978
3244754	Q58A45	831	2.02949245014052	1.82832514137306
3244755	Q58A45	832	2.44791244532126	2.19292439825885
3244756	Q58A45	833	2.45545802910519	2.2002174270001
3244757	Q58A45	834	2.58393394856247	2.32439318330887
3244758	Q58A45	835	2.559246337987	2.30053188130289
3244759	Q58A45	836	2.60545676606572	2.27729154208501
3244760	Q58A45	837	2.4292266778607	2.2670702427378
3244761	Q58A45	838	2.68547832058541	2.53629704231633
3244762	Q58A45	839	2.76514168395452	2.58124886730679
3244763	Q58A45	84	0.266341000909954	0.108618027163767
3244764	Q58A45	840	2.62927863716817	2.59316597231798
3244765	Q58A45	841	2.55127440909014	2.50495095495951
3244766	Q58A45	842	2.69508191247806	2.42720478829143
3244767	Q58A45	843	2.62034143806199	2.40192488294369
3244768	Q58A45	844	2.46110326835788	2.24801650665217
3244769	Q58A45	845	2.37011216096506	2.10558251109286
3244770	Q58A45	846	2.18852666639811	1.89802962815012
3244771	Q58A45	847	2.20090663879386	2.05322797296246
3244772	Q58A45	848	2.22206657667161	2.06085803971238
3244773	Q58A45	849	2.65017451113584	2.21765890848332
3244774	Q58A45	85	0.359136042730019	0.19830716539594
3244775	Q58A45	850	2.60808253082028	2.33708603716343
3244776	Q58A45	851	2.40193904093566	2.15939433600031
3244777	Q58A45	852	2.67121875351812	2.38761594159664
3244778	Q58A45	853	2.41435066746128	2.28257811581569
3244779	Q58A45	854	2.40724167814822	2.25545519002277
3244780	Q58A45	855	2.487182303783	2.35427220397615
3244781	Q58A45	856	2.53177523744537	2.36532742677607
3244782	Q58A45	857	2.43508860123767	2.41510968530098
3244783	Q58A45	858	2.22581064597178	2.20001474814211
3244784	Q58A45	859	2.28639006070741	2.04182618496745
3244785	Q58A45	86	0.313069193635834	0.153782200319243
3244786	Q58A45	860	3.09299469733592	2.58362213026275
3244787	Q58A45	861	3.00784512035692	2.66143282488186
3244788	Q58A45	862	3.03087097380848	2.70524003691401
3244789	Q58A45	863	3.08806869429509	2.72847815705083
3244790	Q58A45	864	2.99163826901943	2.77850805098006
3244791	Q58A45	865	2.51071645821553	2.27454934140467
3244792	Q58A45	866	2.24425619017481	2.01700765226974
3244793	Q58A45	867	2.40899151771995	2.17622919335777
3244794	Q58A45	868	2.46821941943011	2.2334747030261
3244795	Q58A45	869	2.48929232163479	2.25384228303596
3244796	Q58A45	87	0.398286176258938	0.236146921367945
3244797	Q58A45	870	2.32964494954477	2.09953840059848
3244798	Q58A45	871	2.37559064822877	2.14394627023912
3244799	Q58A45	872	2.64460635975147	2.33605379308066
3244800	Q58A45	873	2.51052675187073	2.36657217316252
3244801	Q58A45	874	2.43403574446421	2.31419341108585
3244802	Q58A45	875	2.54276499349415	2.38723826977449
3244803	Q58A45	876	2.60799807723861	2.59352070180506
3244804	Q58A45	877	2.34845240343501	2.32984053564993
3244805	Q58A45	878	2.56297393595239	2.32044155875783
3244806	Q58A45	879	2.43431132864656	2.24304432541856
3244807	Q58A45	88	0.363558257319914	0.202581365912111
3244808	Q58A45	880	2.36030975764215	2.17151962969094
3244809	Q58A45	881	2.2386134629168	2.05389658016283
3244810	Q58A45	882	2.23441816203059	2.04984169841776
3244811	Q58A45	883	2.3186055135888	2.13121125074735
3244812	Q58A45	884	2.28739843385113	2.10104868997346
3244813	Q58A45	885	0.914633738720753	0.717078644308341
3244814	Q58A45	886	0.523775614241215	0.55404344050257
3244815	Q58A45	887	0.85047633999975	0.744125856487421
3244816	Q58A45	89	0.382708571061662	0.221090707604133
3244817	Q58A45	9	0.416297832465163	0.253555717049107
3244818	Q58A45	90	0.352795485179265	0.192178829964599
3244819	Q58A45	91	0.393215840160294	0.231246292343856
3244820	Q58A45	92	0.407855893487195	0.245396334639315
3244821	Q58A45	93	0.386157485367136	0.224424184757949
3244822	Q58A45	94	0.383458324445649	0.221815366309787
3244823	Q58A45	95	0.330400676868368	0.170533588808571
3244824	Q58A45	96	0.390228685762714	0.228359119727404
3244825	Q58A45	97	0.403970165599347	0.241640664305747
3244826	Q58A45	98	0.245125305202791	0.0881124330323356
3244827	Q58A45	99	0.370631907835945	0.209418257264222
3244828	Q58DX5	1	0.35046635704373	0.274887336528215
3244829	Q58DX5	10	0.0771051287915963	0.0106756663016635
3244830	Q58DX5	100	1.70152850544998	1.51133833913038
3244831	Q58DX5	101	1.64256739936736	1.45435069528599
3244832	Q58DX5	102	1.72017941859973	1.52936499545634
3244833	Q58DX5	103	1.65309960008737	1.46453037717135
3244834	Q58DX5	104	1.51914814696246	1.33506235646593
3244835	Q58DX5	105	1.53219104136464	1.34766869766736
3244836	Q58DX5	106	1.541470362702	1.35663743476584
3244837	Q58DX5	107	1.63344663766092	1.4455352107361
3244838	Q58DX5	108	1.56777546805253	1.38206209306354
3244839	Q58DX5	109	1.51569825752565	1.33172793681899
3244840	Q58DX5	11	0.0867714064262654	0.0200184080469334
3244841	Q58DX5	110	1.6047410248558	1.4177903913533
3244842	Q58DX5	111	1.59282956955816	1.40627761933679
3244843	Q58DX5	112	1.54151004409187	1.3566757879967
3244844	Q58DX5	113	1.38995166132204	1.21019015173991
3244845	Q58DX5	114	1.44146062836673	1.25997508393948
3244846	Q58DX5	115	1.48835331327157	1.30529824362578
3244847	Q58DX5	116	1.48915156653347	1.30606977889045
3244848	Q58DX5	117	1.42227320836013	1.2414298779507
3244849	Q58DX5	118	1.35888043406967	1.18015889639025
3244850	Q58DX5	119	1.48402554777712	1.30111533093934
3244851	Q58DX5	12	0.144501016994778	0.0758157752425723
3244852	Q58DX5	120	1.36651099514107	1.18753405818013
3244853	Q58DX5	121	1.39774141636201	1.21771917918439
3244854	Q58DX5	122	1.98188653216139	1.78091401260049
3244855	Q58DX5	123	1.99549921049403	1.79407106673549
3244856	Q58DX5	124	1.85437289610554	1.65766833151252
3244857	Q58DX5	125	2.0570488634246	1.85356061727135
3244858	Q58DX5	126	2.1083499557366	1.90314463242546
3244859	Q58DX5	127	2.14783346927247	1.94130660998324
3244860	Q58DX5	128	2.03020049564959	1.82761087985596
3244861	Q58DX5	129	2.17068985565435	1.96339797992591
3244862	Q58DX5	13	0.0944988697118351	0.0274872286779689
3244863	Q58DX5	130	2.30443743770602	2.02476487563287
3244864	Q58DX5	131	2.24249170543776	2.12500276889276
3244865	Q58DX5	132	2.36850406314374	2.2683494674638
3244866	Q58DX5	133	2.27642337671451	2.14730561509055
3244867	Q58DX5	134	2.31264249896487	2.32554519965785
3244868	Q58DX5	135	2.32915271917943	2.32868117747741
3244869	Q58DX5	136	2.49035435035844	2.2677469471077
3244870	Q58DX5	137	2.19686552722111	2.03104032647744
3244871	Q58DX5	138	2.16652640290841	2.00171667015967
3244872	Q58DX5	139	2.41278326151208	2.23973116962778
3244873	Q58DX5	14	0.101828170628133	0.034571213663952
3244874	Q58DX5	140	2.17556168282343	2.01044953404302
3244875	Q58DX5	141	2.21004202893929	2.04377580308092
3244876	Q58DX5	142	2.26725787170835	2.09907659858177
3244877	Q58DX5	143	2.33690919751143	2.16639665432483
3244878	Q58DX5	144	2.1120655059503	1.94907861084401
3244879	Q58DX5	145	2.066759970162	1.90528947747761
3244880	Q58DX5	146	1.9686115873985	1.81042617771199
3244881	Q58DX5	147	2.03359282492418	1.87323245572671
3244882	Q58DX5	148	1.3560036356013	1.1350355962122
3244883	Q58DX5	149	1.37368011916372	1.15212043767132
3244884	Q58DX5	15	0.123402562330982	0.0554234980291442
3244885	Q58DX5	150	1.43221905089792	1.2087000375863
3244886	Q58DX5	151	1.5858296047435	1.28926507996127
3244887	Q58DX5	152	1.54617494492031	1.41104795061065
3244888	Q58DX5	153	1.54397201732033	1.43047080344882
3244889	Q58DX5	154	1.54578993527933	1.40018271500005
3244890	Q58DX5	155	1.51407098882848	1.51275815722249
3244891	Q58DX5	156	1.44010655501515	1.42844771988391
3244892	Q58DX5	157	1.55716023520531	1.32484319591614
3244893	Q58DX5	158	1.35696477984228	1.17830736021509
3244894	Q58DX5	159	1.36754168851634	1.18853025365347
3244895	Q58DX5	16	0.214144613715092	0.143128360599727
3244896	Q58DX5	160	1.38644332618114	1.20679924260032
3244897	Q58DX5	161	1.473106574815	1.29056182230197
3244898	Q58DX5	162	2.01598530913382	1.77545411252032
3244899	Q58DX5	163	1.98886576621243	1.74924227634715
3244900	Q58DX5	164	2.05269726055242	1.81093729374395
3244901	Q58DX5	165	2.28893131855207	1.97136038391925
3244902	Q58DX5	166	2.21539656706039	2.06039714911543
3244903	Q58DX5	167	2.33521352149232	2.19775580813445
3244904	Q58DX5	168	2.39103791151983	2.21966656397496
3244905	Q58DX5	169	2.27431801046295	2.25008608258341
3244906	Q58DX5	17	0.241306594322785	0.169381214045354
3244907	Q58DX5	170	2.08264025586221	2.05200225721898
3244908	Q58DX5	171	2.13942921054689	1.89015010287817
3244909	Q58DX5	172	1.86965688662774	1.58565213516302
3244910	Q58DX5	173	1.63134606980336	1.49855045610668
3244911	Q58DX5	174	2.21857416389684	1.97126220143062
3244912	Q58DX5	175	2.1888492148227	1.94253216355182
3244913	Q58DX5	176	2.20069805813904	1.95398441924616
3244914	Q58DX5	177	2.28547547978821	2.03592429168033
3244915	Q58DX5	178	2.38609828219373	2.06527511322727
3244916	Q58DX5	179	2.16952514111699	2.01606106626392
3244917	Q58DX5	18	0.249362600461936	0.177167581011109
3244918	Q58DX5	180	2.26043209323969	2.12547735743063
3244919	Q58DX5	181	2.41344655978086	2.24132518185001
3244920	Q58DX5	182	2.23729442911496	2.21430170186392
3244921	Q58DX5	183	2.04633427432827	2.01691145783373
3244922	Q58DX5	184	2.28019463583698	2.02620402816908
3244923	Q58DX5	185	2.0258634431191	1.8273444094761
3244924	Q58DX5	186	2.00579950018386	1.80795201828681
3244925	Q58DX5	187	2.03400696731884	1.83521536522246
3244926	Q58DX5	188	2.0151622514837	1.81700139289879
3244927	Q58DX5	189	1.61128596651827	1.43556229743585
3244928	Q58DX5	19	0.20634597129314	0.135590743239071
3244929	Q58DX5	190	1.64421307716	1.48893936586748
3244930	Q58DX5	191	1.7271181309817	1.53702438006078
3244931	Q58DX5	192	1.6359426648634	1.59213334663254
3244932	Q58DX5	193	1.6753555269607	1.61740540169734
3244933	Q58DX5	194	1.94828963277353	1.71002424950488
3244934	Q58DX5	195	2.02127106017585	1.78056294642535
3244935	Q58DX5	196	2.10131526378428	1.85792802435744
3244936	Q58DX5	197	2.30517801753762	1.98706329651621
3244937	Q58DX5	198	2.19232064490131	2.03809359138468
3244938	Q58DX5	199	2.20580363924119	2.07267734930539
3244939	Q58DX5	2	0.0958730145391795	0.0288153800851281
3244940	Q58DX5	20	0.429639921944397	0.351410916532404
3244941	Q58DX5	200	2.50571026622637	2.33050076880916
3244942	Q58DX5	201	2.21541872297213	2.1931581882269
3244943	Q58DX5	202	2.01833920183129	1.98985339656501
3244944	Q58DX5	203	2.24203988389336	1.98932633778642
3244945	Q58DX5	204	2.47666360583033	2.26305603065186
3244946	Q58DX5	205	2.01667352228851	1.81846208059784
3244947	Q58DX5	206	2.06794076181565	1.86801337603934
3244948	Q58DX5	207	2.08461009576299	1.88412477776207
3244949	Q58DX5	208	2.07341666044143	1.72967743399598
3244950	Q58DX5	209	2.18687965600534	1.80729759799095
3244951	Q58DX5	21	0.226349962618047	0.154925189433014
3244952	Q58DX5	210	2.02990329986686	1.72446998144318
3244953	Q58DX5	211	2.08785401600575	1.78048105367819
3244954	Q58DX5	212	2.16430974110679	1.85437776154891
3244955	Q58DX5	213	2.03748675503769	1.73179961399417
3244956	Q58DX5	214	2.10239024741197	1.72662667142489
3244957	Q58DX5	215	2.15965966167427	1.94208951147969
3244958	Q58DX5	216	2.30655047797038	2.105615854586
3244959	Q58DX5	217	2.40313192542318	2.16691950562497
3244960	Q58DX5	218	2.20312340753681	2.11683812546264
3244961	Q58DX5	219	2.25911849844085	2.1581373925689
3244962	Q58DX5	22	0.258384153496552	0.185887177460663
3244963	Q58DX5	220	2.30859170029496	1.9892143478656
3244964	Q58DX5	221	2.23883289629725	1.96874937355313
3244965	Q58DX5	222	1.97690005958343	1.71558358000649
3244966	Q58DX5	223	2.0796976365239	1.81494046273761
3244967	Q58DX5	224	2.17674853282273	1.90874300954373
3244968	Q58DX5	225	2.01179479682873	1.83482677266043
3244969	Q58DX5	226	1.96799310959738	1.81404320035253
3244970	Q58DX5	227	1.99844315372169	1.81142890428699
3244971	Q58DX5	228	1.97621597198534	1.93317841638265
3244972	Q58DX5	229	1.88858118870093	1.83565518405691
3244973	Q58DX5	23	0.385577582865881	0.308823369364648
3244974	Q58DX5	230	2.16208925310429	1.83843231279469
3244975	Q58DX5	231	2.3292932882205	1.96799477274222
3244976	Q58DX5	232	2.07674913609012	1.86713615632451
3244977	Q58DX5	233	2.11663382912847	1.89286424987654
3244978	Q58DX5	234	1.96269991812345	1.78737512787074
3244979	Q58DX5	235	2.04253801993776	1.88609304953508
3244980	Q58DX5	236	2.03784114636074	1.84950822338171
3244981	Q58DX5	237	2.05905220000426	2.01324206805735
3244982	Q58DX5	238	1.86169999106084	1.80967371561096
3244983	Q58DX5	239	2.22056880320353	1.89495451861229
3244984	Q58DX5	24	0.0205210742795794	-0.0440144872596198
3244985	Q58DX5	240	2.29930628661643	1.93901145338286
3244986	Q58DX5	241	1.74467862555773	1.55184529362983
3244987	Q58DX5	242	1.7962110294288	1.76176314434117
3244988	Q58DX5	243	1.71220182411931	1.70211782278297
3244989	Q58DX5	244	1.7679478684242	1.72395285517742
3244990	Q58DX5	245	1.66247058657933	1.7652386960464
3244991	Q58DX5	246	1.61237758142922	1.70400069688105
3244992	Q58DX5	247	1.81924462056457	1.68720342691668
3244993	Q58DX5	248	1.49687947227717	1.42258698839935
3244994	Q58DX5	249	1.58886281664133	1.63346897882303
3244995	Q58DX5	25	0.087190905794653	0.0204238665294307
3244996	Q58DX5	250	1.67328827017828	1.73662071090117
3244997	Q58DX5	251	1.5826569198184	1.61697768448282
3244998	Q58DX5	252	1.36193272322842	1.30208402419954
3244999	Q58DX5	253	1.3968634526184	1.30380044227869
3245000	Q58DX5	254	1.32059064727958	1.37331326897552
3245001	Q58DX5	255	1.98318990992428	1.65461624808916
3245002	Q58DX5	256	2.20879843181992	1.80476944498428
3245003	Q58DX5	257	2.11122822640573	1.87057523676801
3245004	Q58DX5	258	2.27539275262755	2.05079712876273
3245005	Q58DX5	259	2.15558680418358	1.90295599489048
3245006	Q58DX5	26	0.18698718967798	0.116879911213636
3245007	Q58DX5	260	2.18041667422897	2.07018753209515
3245008	Q58DX5	261	2.11220453451926	1.99143685625775
3245009	Q58DX5	262	2.07163649952549	1.72795685609296
3245010	Q58DX5	263	2.13774042024879	1.75980308080609
3245011	Q58DX5	264	2.32741077151072	1.99822042459768
3245012	Q58DX5	265	2.41588128235922	2.05168461676011
3245013	Q58DX5	266	2.28715317632363	2.1225207955058
3245014	Q58DX5	267	2.28712251990697	2.09044600553225
3245015	Q58DX5	268	2.1292666546273	2.08110640437387
3245016	Q58DX5	269	1.90714562112878	1.85359825422064
3245017	Q58DX5	27	0.116242575187239	0.0485031597860626
3245018	Q58DX5	270	2.20454488920522	1.89326621602678
3245019	Q58DX5	271	2.19956848117097	1.82055229363292
3245020	Q58DX5	272	2.26093089328288	2.03997113653784
3245021	Q58DX5	273	2.15136014664349	1.95561983318581
3245022	Q58DX5	274	2.33537245922967	2.10142798785884
3245023	Q58DX5	275	2.15874774958155	2.07394774638172
3245024	Q58DX5	276	2.12633644758148	2.0297996335605
3245025	Q58DX5	277	2.2479812485697	1.93063256292883
3245026	Q58DX5	278	2.07240776436522	1.80789458680598
3245027	Q58DX5	279	2.04312942929365	1.95007229433487
3245028	Q58DX5	28	0.127732603258625	0.0596086099887178
3245029	Q58DX5	280	1.81576608959361	1.75187098397245
3245030	Q58DX5	281	2.00854784610223	1.9061550642203
3245031	Q58DX5	282	2.06219679810027	2.10124109207747
3245032	Q58DX5	283	1.52502485040397	1.56922696359354
3245033	Q58DX5	284	2.21465108441562	1.89956635207539
3245034	Q58DX5	285	2.2307291869186	2.07521657734082
3245035	Q58DX5	286	2.55730077743476	2.41240967548706
3245036	Q58DX5	287	2.54999940517827	2.37330752472769
3245037	Q58DX5	288	2.17916624179944	2.15811909851496
3245038	Q58DX5	289	2.09794041710305	2.06679031323564
3245039	Q58DX5	29	0.0981114552365226	0.0309788988808609
3245040	Q58DX5	290	2.3407362773444	2.08471930600569
3245041	Q58DX5	291	1.96838761343417	1.77179232897145
3245042	Q58DX5	292	2.00231542233398	1.80458455453271
3245043	Q58DX5	293	1.84010187431958	1.45006703253538
3245044	Q58DX5	294	1.80652918712619	1.57772830868164
3245045	Q58DX5	295	2.01170994446177	1.7975935948704
3245046	Q58DX5	296	1.93038387476558	1.68694439600324
3245047	Q58DX5	297	1.93422591515375	1.83389057831826
3245048	Q58DX5	298	1.83265924096379	1.72290176351359
3245049	Q58DX5	299	1.80109245719	1.47565118825745
3245050	Q58DX5	3	0.145544653114428	0.0768244802591709
3245051	Q58DX5	30	0.0913673361736307	0.024460509374029
3245052	Q58DX5	300	2.44998660659933	2.02417140861023
3245053	Q58DX5	301	2.44332971346716	2.17784759166139
3245054	Q58DX5	302	2.55244930894083	2.30486693849833
3245055	Q58DX5	303	2.42981299426222	2.15429017238229
3245056	Q58DX5	304	2.43714941933831	2.30461378031363
3245057	Q58DX5	305	1.94230464323638	1.85262217203787
3245058	Q58DX5	306	2.16752147707991	2.09185291569404
3245059	Q58DX5	307	1.95479199466914	1.85419845214916
3245060	Q58DX5	308	1.82292012203792	1.8699731444138
3245061	Q58DX5	309	1.91102836325058	1.94231071616013
3245062	Q58DX5	31	0.123805974551784	0.0558134078101666
3245063	Q58DX5	310	2.27441413682804	2.02523317825088
3245064	Q58DX5	311	2.45970726775233	2.13642036357046
3245065	Q58DX5	312	2.35551113168955	2.19582199842725
3245066	Q58DX5	313	2.48016528587865	2.33785595333672
3245067	Q58DX5	314	2.4739059778888	2.29976098835176
3245068	Q58DX5	315	2.30212190512107	2.27695936484584
3245069	Q58DX5	316	1.98795363384283	1.9604848510681
3245070	Q58DX5	317	2.50348107901326	2.24201694526695
3245071	Q58DX5	318	2.18396531130841	1.98015451692011
3245072	Q58DX5	319	2.06478093042324	1.86495930602669
3245073	Q58DX5	32	0.0678476561192253	0.00172804658074313
3245074	Q58DX5	320	2.08089616506201	1.88053515446441
3245075	Q58DX5	321	2.11279277953889	1.76773561166916
3245076	Q58DX5	322	2.19428008563931	1.81445033097539
3245077	Q58DX5	323	1.96116517572264	1.73237064882477
3245078	Q58DX5	324	2.53531766705851	2.26675665537351
3245079	Q58DX5	325	2.50174883402115	2.25586343772589
3245080	Q58DX5	326	2.5430459344511	2.2637331407332
3245081	Q58DX5	327	2.38141232515497	2.25074223883017
3245082	Q58DX5	328	2.37721502564408	2.23386378955672
3245083	Q58DX5	329	1.94176857142853	1.79644332114253
3245084	Q58DX5	33	0.137121685259275	0.0686834339977677
3245085	Q58DX5	330	2.16549591738791	1.98063722410814
3245086	Q58DX5	331	1.89184657960423	1.92631170043283
3245087	Q58DX5	332	1.83222806332224	1.89024069746816
3245088	Q58DX5	333	1.79232699449458	1.81962998079027
3245089	Q58DX5	334	1.61035742738628	1.47103341451
3245090	Q58DX5	335	1.59524670953016	1.45642846109867
3245091	Q58DX5	336	1.70373787480581	1.49338428687082
3245092	Q58DX5	337	1.56589664130249	1.52026694510996
3245093	Q58DX5	338	1.58294246738136	1.55829428473578
3245094	Q58DX5	339	1.63265163603628	1.57429449919123
3245095	Q58DX5	34	0.127811805180196	0.0596851609762787
3245096	Q58DX5	340	1.50562799189724	1.59475514694322
3245097	Q58DX5	341	1.50978807827845	1.58595435703427
3245098	Q58DX5	342	1.47715245597304	1.33767071788883
3245099	Q58DX5	343	1.44044707169395	1.3491528462668
3245100	Q58DX5	344	1.51200942572117	1.41831996701677
3245101	Q58DX5	345	2.17122266859333	1.82570798041738
3245102	Q58DX5	346	2.05725749970023	1.73710933865984
3245103	Q58DX5	347	2.22157347880968	1.86388040750141
3245104	Q58DX5	348	2.22960918748142	2.01487989360301
3245105	Q58DX5	349	1.99213385931754	1.76203508086331
3245106	Q58DX5	35	0.0590875667202679	-0.00673883757189039
3245107	Q58DX5	350	2.06569238079199	1.83313155618437
3245108	Q58DX5	351	1.87964544595323	1.65331171959459
3245109	Q58DX5	352	1.99525627413715	1.76505298665743
3245110	Q58DX5	353	2.11720594062887	1.88292092745272
3245111	Q58DX5	354	2.19589106636312	1.95897241663119
3245112	Q58DX5	355	2.05440160262251	1.82221868687445
3245113	Q58DX5	356	1.89360832867531	1.66680725657606
3245114	Q58DX5	357	2.14103865153011	1.90595594376979
3245115	Q58DX5	358	2.09530040283845	1.86174858065056
3245116	Q58DX5	359	2.09477633656709	1.86124205517966
3245117	Q58DX5	36	0.153625556776584	0.0846349114134698
3245118	Q58DX5	360	2.29145833415648	1.98343691522623
3245119	Q58DX5	361	2.14649804516272	2.00343879686955
3245120	Q58DX5	362	2.27459415910849	2.1487995071568
3245121	Q58DX5	363	2.01042895573445	1.86143090590518
3245122	Q58DX5	364	1.96304278498231	1.95886351486291
3245123	Q58DX5	365	1.70858368466697	1.70009967164669
3245124	Q58DX5	366	2.03250029299748	1.79643425426468
3245125	Q58DX5	367	1.84175093545715	1.65902835004226
3245126	Q58DX5	368	1.96604061215564	1.77915797955262
3245127	Q58DX5	369	1.7296055105548	1.55063649721379
3245128	Q58DX5	37	0.207011432146003	0.136233930733251
3245129	Q58DX5	370	1.78194633434144	1.60122544343021
3245130	Q58DX5	371	1.73266679337697	1.5535953171337
3245131	Q58DX5	372	1.83411818518089	1.65165107232148
3245132	Q58DX5	373	1.8893131351195	1.70499861544087
3245133	Q58DX5	374	1.9777389159326	1.79046473435283
3245134	Q58DX5	375	1.93149909753551	1.74577258935559
3245135	Q58DX5	376	1.90012103329965	1.7154447670333
3245136	Q58DX5	377	2.0280649267317	1.83910630453485
3245137	Q58DX5	378	2.42023880820542	2.08794145334699
3245138	Q58DX5	379	2.44409651150283	2.07895546590548
3245139	Q58DX5	38	0.189438672882585	0.119249341860997
3245140	Q58DX5	380	2.36082478643506	2.14170363075472
3245141	Q58DX5	381	2.22098468918592	1.99372242644255
3245142	Q58DX5	382	2.14485911722726	1.98080893194623
3245143	Q58DX5	383	2.02565398696311	1.83354850652267
3245144	Q58DX5	384	2.44948156815182	2.03739677788081
3245145	Q58DX5	385	2.00743575276782	1.77025675710591
3245146	Q58DX5	386	2.35204456294573	2.12488335876524
3245147	Q58DX5	387	2.4114407480867	2.15024635967602
3245148	Q58DX5	388	2.0869458876932	1.97984526671278
3245149	Q58DX5	389	2.15110676317776	2.02903700487837
3245150	Q58DX5	39	0.196402249955554	0.125979843991692
3245151	Q58DX5	390	2.40967901115497	2.06221434058457
3245152	Q58DX5	391	2.11575627267096	1.82508832800463
3245153	Q58DX5	392	1.7130195792309	1.39514233279121
3245154	Q58DX5	393	1.67088486389422	1.35441789068651
3245155	Q58DX5	394	1.62862607012311	1.31357352312416
3245156	Q58DX5	395	1.63547510103403	1.32019331301895
3245157	Q58DX5	396	1.57591370513805	1.2626254714076
3245158	Q58DX5	397	1.52078243516362	1.20933947684724
3245159	Q58DX5	398	1.59432416090329	1.28041971859645
3245160	Q58DX5	399	1.81382654281419	1.42467115153505
3245161	Q58DX5	4	0.0726158355858857	0.0063366323296494
3245162	Q58DX5	40	0.498301592424643	0.552462478256689
3245163	Q58DX5	400	1.7181656699585	1.49232236941496
3245164	Q58DX5	401	1.79219769463362	1.58542854669177
3245165	Q58DX5	402	1.73881275068857	1.50178526797621
3245166	Q58DX5	403	1.82901108968906	1.73219735376566
3245167	Q58DX5	404	1.65368806009291	1.54992085132403
3245168	Q58DX5	405	1.78598204701158	1.46104653222566
3245169	Q58DX5	406	1.66046580844852	1.38669035685205
3245170	Q58DX5	407	1.53658238903081	1.26695338695689
3245171	Q58DX5	408	1.67639231589535	1.40208379490582
3245172	Q58DX5	409	1.60875358091742	1.33670896741182
3245173	Q58DX5	41	0.818622681676619	0.526164673556162
3245174	Q58DX5	410	1.59698842681901	1.32533759980901
3245175	Q58DX5	411	1.59771126802336	1.32603624710121
3245176	Q58DX5	412	1.58677437718547	1.31546542030971
3245177	Q58DX5	413	1.47505178812748	1.20748225076592
3245178	Q58DX5	414	1.90201763880219	1.60086472723809
3245179	Q58DX5	415	2.06405696610104	1.68957642715586
3245180	Q58DX5	416	2.23524155780899	2.01514163794375
3245181	Q58DX5	417	2.15020160354007	1.95450006718848
3245182	Q58DX5	418	2.25645002739085	2.02514713534802
3245183	Q58DX5	419	2.07732070577316	1.995246112709
3245184	Q58DX5	42	0.782861924307839	0.566677944233933
3245185	Q58DX5	420	2.18461360312209	2.08612621908211
3245186	Q58DX5	421	2.06146909865111	1.78320518832226
3245187	Q58DX5	422	2.11258605461796	1.80438529668888
3245188	Q58DX5	423	2.00449734286222	1.69991437647748
3245189	Q58DX5	424	2.0421945669001	1.73634985267736
3245190	Q58DX5	425	1.98168159794882	1.67786228770988
3245191	Q58DX5	426	2.12755073193969	1.75094502001911
3245192	Q58DX5	427	2.2312880623659	2.01132046827411
3245193	Q58DX5	428	2.21445185015797	2.01659982098285
3245194	Q58DX5	429	2.22665308671348	1.9963475154665
3245195	Q58DX5	43	1.8021575782956	1.46969464904323
3245196	Q58DX5	430	2.03919134672978	1.95839296531157
3245197	Q58DX5	431	2.3561265002428	2.25189848058169
3245198	Q58DX5	432	2.35270432421929	2.03185049681636
3245199	Q58DX5	433	2.03682400265917	1.77350183413431
3245200	Q58DX5	434	2.33288997798592	2.05965831045137
3245201	Q58DX5	435	1.9110004367104	1.65188965553186
3245202	Q58DX5	436	2.00128273789961	1.73915015601182
3245203	Q58DX5	437	1.85037655317288	1.70036333793053
3245204	Q58DX5	438	2.4252845251166	2.22398364871483
3245205	Q58DX5	439	1.95199175350843	1.90976499647435
3245206	Q58DX5	44	1.86137538333543	1.52693039998261
3245207	Q58DX5	440	1.91839783047901	1.86447384563195
3245208	Q58DX5	441	1.96867314909193	1.66528923914147
3245209	Q58DX5	442	2.10893767022884	1.8008590258302
3245210	Q58DX5	443	2.43057307585908	2.04382503125852
3245211	Q58DX5	444	2.287971173438	2.06610636291526
3245212	Q58DX5	445	2.4609333329301	2.25483142631891
3245213	Q58DX5	446	2.42977223345959	2.19266814718125
3245214	Q58DX5	447	2.44448440461717	2.3501206307173
3245215	Q58DX5	448	2.28088210152634	2.17917255530258
3245216	Q58DX5	449	2.55774937593963	2.23003257235472
3245217	Q58DX5	45	1.86114302067229	1.52670581463186
3245218	Q58DX5	450	2.23103174070413	1.9612093271386
3245219	Q58DX5	451	1.97739442790707	1.71606140153711
3245220	Q58DX5	452	1.83186433771836	1.69208955005635
3245221	Q58DX5	453	1.82596314303105	1.61848179415226
3245222	Q58DX5	454	1.79017323707323	1.74400006312536
3245223	Q58DX5	455	1.76892242638351	1.74501257651051
3245224	Q58DX5	456	1.66281815773915	1.61041451930978
3245225	Q58DX5	457	1.74118129119158	1.82938753070919
3245226	Q58DX5	458	1.65549494522529	1.73374752038038
3245227	Q58DX5	459	1.63631559546048	1.49846976456999
3245228	Q58DX5	46	1.86542989764344	1.53084920735748
3245229	Q58DX5	460	1.64546921282792	1.554275967351
3245230	Q58DX5	461	2.03559493049886	1.8328247598585
3245231	Q58DX5	462	2.13790056168531	1.93170616254382
3245232	Q58DX5	463	2.21689468315386	2.0080563051911
3245233	Q58DX5	464	2.19284126762345	1.98480797135613
3245234	Q58DX5	465	2.13757610391929	1.93139256456643
3245235	Q58DX5	466	2.23052755165816	2.02123287372106
3245236	Q58DX5	467	2.46676958741158	2.18166367463012
3245237	Q58DX5	468	2.44434571249981	2.32010060587862
3245238	Q58DX5	469	2.50506258497105	2.400337296778
3245239	Q58DX5	47	1.98608102505432	1.64746207192414
3245240	Q58DX5	470	2.38810632684716	2.25525047244669
3245241	Q58DX5	471	2.32853301607661	2.3409038519938
3245242	Q58DX5	472	2.23548738847691	2.2381508794338
3245243	Q58DX5	473	2.44661765158797	2.22547414087901
3245244	Q58DX5	474	2.26763420401463	2.09944033482864
3245245	Q58DX5	475	2.04339794686026	1.88270939457451
3245246	Q58DX5	476	2.20547288163292	2.03935958777107
3245247	Q58DX5	477	2.29754886279581	2.12835373272113
3245248	Q58DX5	478	2.08709880011869	1.92494755506114
3245249	Q58DX5	479	1.92128652987695	1.76468511716992
3245250	Q58DX5	48	1.94046897117845	1.60337667980741
3245251	Q58DX5	480	2.12520084356942	1.96177430113457
3245252	Q58DX5	481	2.15781259448903	1.99329451793553
3245253	Q58DX5	482	2.10448621471162	1.94175300285596
3245254	Q58DX5	483	1.78112084203059	1.55317039555576
3245255	Q58DX5	484	2.13995770898357	1.921548832721
3245256	Q58DX5	485	2.16937220705118	1.91793365092273
3245257	Q58DX5	486	1.94048684797567	1.83994195410638
3245258	Q58DX5	487	2.05029675896439	1.93325482822057
3245259	Q58DX5	488	2.0557171391181	1.72175343517549
3245260	Q58DX5	489	2.29399244844135	1.97971991384843
3245261	Q58DX5	49	2.15840088454632	1.74611020869121
3245262	Q58DX5	490	2.53030836385329	2.14022212162121
3245263	Q58DX5	491	2.47883930898439	2.25058603184339
3245264	Q58DX5	492	2.47695215673901	2.27031409085286
3245265	Q58DX5	493	2.63750696732166	2.39344987964824
3245266	Q58DX5	494	2.40262668666221	2.30966391473213
3245267	Q58DX5	495	2.34058150907039	2.23687378923252
3245268	Q58DX5	496	2.44639057370871	2.12240101348301
3245269	Q58DX5	497	2.06373747985882	1.88228470019275
3245270	Q58DX5	498	2.06393164784062	2.02570510649549
3245271	Q58DX5	499	1.76120081645748	1.80003872635479
3245272	Q58DX5	5	0.0886945793785607	0.0218772112909393
3245273	Q58DX5	50	2.11927894009978	1.86840796442622
3245274	Q58DX5	500	1.7449293154119	1.80586388901746
3245275	Q58DX5	501	1.92648493636071	1.94929757893961
3245276	Q58DX5	502	1.81818763140812	1.71102265772098
3245277	Q58DX5	503	1.6516874554086	1.69332807590989
3245278	Q58DX5	504	3.01231776084435	2.62986091881157
3245279	Q58DX5	505	3.10275162959479	2.71726791379903
3245280	Q58DX5	506	2.95484716120474	2.57431389329961
3245281	Q58DX5	507	3.03652422322266	2.65325717692814
3245282	Q58DX5	508	3.08342491871206	2.69858807908011
3245283	Q58DX5	509	3.07404854919664	2.68952554206208
3245284	Q58DX5	51	2.27197917162723	2.03754927828434
3245285	Q58DX5	510	2.98342941164145	2.60193947932364
3245286	Q58DX5	511	3.1121661408274	2.65846323830132
3245287	Q58DX5	512	3.01959381891499	2.72909963154249
3245288	Q58DX5	513	3.04402426635178	2.77426442498881
3245289	Q58DX5	514	2.94052988101575	2.64218889679631
3245290	Q58DX5	515	2.85857981696416	2.70621448590498
3245291	Q58DX5	516	2.8284086559538	2.6642315352621
3245292	Q58DX5	517	3.19283453190538	2.79971951694203
3245293	Q58DX5	518	2.83339528646786	2.49926987269611
3245294	Q58DX5	519	2.71961541330313	2.38929827753159
3245295	Q58DX5	52	2.15522397112653	1.89265678206156
3245296	Q58DX5	520	2.89586092689433	2.55964475209791
3245297	Q58DX5	521	2.62831675085943	2.19812403571002
3245298	Q58DX5	522	2.69278738553679	2.28198884822875
3245299	Q58DX5	523	2.69824118740543	2.25521494855743
3245300	Q58DX5	524	2.76119770370806	2.45929701117191
3245301	Q58DX5	525	2.59029715331285	2.28129496500082
3245302	Q58DX5	526	2.65411190238521	2.12623344765601
3245303	Q58DX5	527	2.19377695299305	1.95692906385535
3245304	Q58DX5	528	2.27819389752816	1.97061644694478
3245305	Q58DX5	529	2.04903212706306	1.90923511928172
3245306	Q58DX5	53	2.17008697343437	2.05025504834225
3245307	Q58DX5	530	2.22131551947423	2.09730413433025
3245308	Q58DX5	531	2.20198247319434	2.04657301661873
3245309	Q58DX5	532	2.08934376500682	2.08093712821655
3245310	Q58DX5	533	2.15207654191472	2.12874856708879
3245311	Q58DX5	534	2.09227843129699	1.85421158378626
3245312	Q58DX5	535	1.88186229527428	1.69779715950404
3245313	Q58DX5	536	2.26080820596352	2.00143518431983
3245314	Q58DX5	537	2.49738434304825	2.25164502878394
3245315	Q58DX5	538	2.23453916663	1.96555227242431
3245316	Q58DX5	539	2.34654891990798	2.21704573187127
3245317	Q58DX5	54	1.94642533396983	1.82125785719353
3245318	Q58DX5	540	2.25748319282849	2.11813945026485
3245319	Q58DX5	541	2.45142522216445	2.08884977803617
3245320	Q58DX5	542	2.03359407518804	1.85315021266757
3245321	Q58DX5	543	2.37278025446565	2.31861961795407
3245322	Q58DX5	544	2.26907251499636	2.36161577359439
3245323	Q58DX5	545	2.32464213148777	2.40250380716207
3245324	Q58DX5	546	2.26368491049327	2.03146116694824
3245325	Q58DX5	547	2.21566129038572	1.98504492511296
3245326	Q58DX5	548	2.33602439047564	2.10137940279928
3245327	Q58DX5	549	2.23497470974453	2.00371191318293
3245328	Q58DX5	55	2.11056468690663	1.76316302133946
3245329	Q58DX5	550	2.27542536501912	1.97490458407978
3245330	Q58DX5	551	2.29188582053785	2.15092436478493
3245331	Q58DX5	552	2.31995164389444	2.19960285602158
3245332	Q58DX5	553	2.18540901237956	2.03751828436314
3245333	Q58DX5	554	2.15001399625202	2.14654069708188
3245334	Q58DX5	555	2.03019145774438	2.01790705227099
3245335	Q58DX5	556	2.19170770670765	1.95727690924677
3245336	Q58DX5	557	1.3921903310446	1.17001110208107
3245337	Q58DX5	558	1.38597027185169	1.16399923185802
3245338	Q58DX5	559	1.31369032029211	1.09413853197911
3245339	Q58DX5	56	1.92413159394553	1.62992891383053
3245340	Q58DX5	560	1.3529835833637	1.13211662686542
3245341	Q58DX5	561	1.37245854710268	1.15093975233196
3245342	Q58DX5	562	1.35981736925567	1.13872168200082
3245343	Q58DX5	563	1.74374251811199	1.44189255701133
3245344	Q58DX5	564	1.51870670243827	1.3844990860523
3245345	Q58DX5	565	1.61048329424319	1.49475590955934
3245346	Q58DX5	566	1.58442419774708	1.43752386641293
3245347	Q58DX5	567	1.64972512484914	1.64387187104477
3245348	Q58DX5	568	1.57017054766779	1.55415839566194
3245349	Q58DX5	569	1.7070504139942	1.4697164639417
3245350	Q58DX5	57	1.94912166426732	1.65408255208061
3245351	Q58DX5	570	1.51630256185306	1.3323120147319
3245352	Q58DX5	571	1.60539493142758	1.41842241129485
3245353	Q58DX5	572	1.56053203560837	1.37506110248239
3245354	Q58DX5	573	1.48998637028195	1.30687664127582
3245355	Q58DX5	574	1.52565935408037	1.34135562972496
3245356	Q58DX5	575	1.55125304359293	1.36609268368323
3245357	Q58DX5	576	1.70447931566253	1.51419038402264
3245358	Q58DX5	577	2.28334764324654	1.87682345129322
3245359	Q58DX5	578	2.34908318602473	2.10046905365794
3245360	Q58DX5	579	2.45974764190307	2.22898155353049
3245361	Q58DX5	58	1.87614873946766	1.58355207317578
3245362	Q58DX5	580	2.62765755003217	2.35922626051391
3245363	Q58DX5	581	2.37235376882385	2.25570038139567
3245364	Q58DX5	582	2.26005984977484	2.13434336880648
3245365	Q58DX5	583	2.35402989358573	2.00842783108718
3245366	Q58DX5	584	2.30810657576797	2.01100055548032
3245367	Q58DX5	585	2.17395124619816	1.82684706916391
3245368	Q58DX5	586	2.15252618600741	1.77409395845411
3245369	Q58DX5	587	2.15719611999287	1.92184032429007
3245370	Q58DX5	588	2.12049003811162	1.74412065168713
3245371	Q58DX5	589	2.28867104462863	2.06678280901335
3245372	Q58DX5	59	1.42587510534334	1.20256842754958
3245373	Q58DX5	590	2.31870428770777	2.11736286929933
3245374	Q58DX5	591	2.42940343423376	2.19231169187829
3245375	Q58DX5	592	2.06553881957339	1.9838585730379
3245376	Q58DX5	593	2.20190184478945	2.10283581332641
3245377	Q58DX5	594	2.23892032451654	1.92187491323144
3245378	Q58DX5	595	1.89910398011733	1.71123420141915
3245379	Q58DX5	596	2.21869621072162	1.8143359395156
3245380	Q58DX5	597	2.20905279394855	1.96512555959521
3245381	Q58DX5	598	2.18153849876246	1.96008423092379
3245382	Q58DX5	599	2.07574637513586	1.82578787106699
3245383	Q58DX5	6	0.0846388653525722	0.0179572443533481
3245384	Q58DX5	60	1.43071016415944	1.20724165415751
3245385	Q58DX5	600	2.13706528115329	2.02828713515733
3245386	Q58DX5	601	1.60896832826425	1.46680165630565
3245387	Q58DX5	602	1.60245510359939	1.42846127338329
3245388	Q58DX5	603	1.58154069340569	1.55147961780067
3245389	Q58DX5	604	1.5574494601046	1.5153730961788
3245390	Q58DX5	605	2.39518876006126	2.25531842050213
3245391	Q58DX5	606	2.28690456064041	2.29389129294586
3245392	Q58DX5	607	2.24409475868998	2.23969272396704
3245393	Q58DX5	608	2.12869341041948	1.80120030268836
3245394	Q58DX5	609	2.00741412421393	1.7055323513447
3245395	Q58DX5	61	1.47687591212454	1.25186220790284
3245396	Q58DX5	610	2.21314655944162	1.87233364362298
3245397	Q58DX5	611	1.68520372107239	1.64254393738731
3245398	Q58DX5	612	1.74961166390979	1.72634815639814
3245399	Q58DX5	613	1.63573549079178	1.5842383248505
3245400	Q58DX5	614	1.6534561049872	1.74459855710019
3245401	Q58DX5	615	1.51697827672406	1.59986708469119
3245402	Q58DX5	616	1.7055440163985	1.56538107031782
3245403	Q58DX5	617	2.17623546205256	1.92291353026733
3245404	Q58DX5	618	2.22730339724088	2.11550492943651
3245405	Q58DX5	619	2.02627348681038	1.90838197029368
3245406	Q58DX5	62	1.48940086741136	1.26396794570994
3245407	Q58DX5	620	2.19242130501672	1.85222837521778
3245408	Q58DX5	621	1.97868686728316	1.8122181252603
3245409	Q58DX5	622	1.82306547282498	1.62976030901568
3245410	Q58DX5	623	1.60667685376608	1.56384707911758
3245411	Q58DX5	624	1.81232043685319	1.74978601703371
3245412	Q58DX5	625	1.91354129056178	1.71485632566907
3245413	Q58DX5	626	2.16587990227899	1.95874901846513
3245414	Q58DX5	627	2.21003787907945	2.0014290023051
3245415	Q58DX5	628	2.17398872655824	1.96658643571736
3245416	Q58DX5	629	2.18428651433899	1.97653955059977
3245417	Q58DX5	63	1.46120095386023	1.23671189953532
3245418	Q58DX5	630	2.46846531388882	2.18330264416382
3245419	Q58DX5	631	2.33444256588389	2.21387598098864
3245420	Q58DX5	632	2.50320070240255	2.39853773249328
3245421	Q58DX5	633	2.38108929580701	2.24846830548393
3245422	Q58DX5	634	2.19153642713942	2.20849261792864
3245423	Q58DX5	635	2.34719588089621	2.34612042416151
3245424	Q58DX5	636	2.29905055563103	2.0828462007627
3245425	Q58DX5	637	2.1567914502452	1.99230755197869
3245426	Q58DX5	638	2.26095802743549	2.09298761373142
3245427	Q58DX5	639	2.19426030715171	2.02852230462685
3245428	Q58DX5	64	1.47021221960949	1.2454215530209
3245429	Q58DX5	640	2.11661854487682	1.95347925693078
3245430	Q58DX5	641	2.18532862186043	2.01988956799541
3245431	Q58DX5	642	2.26332948585738	2.09527969807172
3245432	Q58DX5	643	1.77363550071656	1.47078500424134
3245433	Q58DX5	644	1.69765520642742	1.55745808036845
3245434	Q58DX5	645	1.70773783685351	1.58875528651741
3245435	Q58DX5	646	1.84195362902651	1.68643363904562
3245436	Q58DX5	647	1.89223482023429	1.87826462700921
3245437	Q58DX5	648	1.6749663774124	1.65544664852296
3245438	Q58DX5	649	1.87207249498784	1.62921516067487
3245439	Q58DX5	65	1.44090766194402	1.21709783580779
3245440	Q58DX5	650	1.64408952223574	1.45582187182378
3245441	Q58DX5	651	2.22907107570703	1.98140777554632
3245442	Q58DX5	652	2.22655838825191	1.97897918919001
3245443	Q58DX5	653	2.25664508794733	2.00805886968808
3245444	Q58DX5	654	2.25095533762825	2.00255955859489
3245445	Q58DX5	655	2.51674511100998	2.19154911730624
3245446	Q58DX5	656	2.29527353074972	2.137600584745
3245447	Q58DX5	657	2.35023686535034	2.21227631200581
3245448	Q58DX5	658	2.41529646659199	2.24311317121287
3245449	Q58DX5	659	2.28326029274543	2.25872906151864
3245450	Q58DX5	66	1.49084366742934	1.26536245437889
3245451	Q58DX5	660	2.08585307816832	2.05510754450885
3245452	Q58DX5	661	2.1022269775084	1.85419305004334
3245453	Q58DX5	662	2.16513898416657	1.96195831780957
3245454	Q58DX5	663	1.59695959809717	1.46013281214543
3245455	Q58DX5	664	1.60228660756039	1.4868335707089
3245456	Q58DX5	665	1.51893540460207	1.3742270209583
3245457	Q58DX5	666	1.44577338647123	1.4467465150205
3245458	Q58DX5	667	1.30608784299031	1.29891469147275
3245459	Q58DX5	668	1.54170426945746	1.3099045502592
3245460	Q58DX5	669	1.95834499697725	1.75816042618127
3245461	Q58DX5	67	1.47136428313302	1.24653505631362
3245462	Q58DX5	670	1.86930862201625	1.67210415005983
3245463	Q58DX5	671	1.89299332191891	1.69499610939183
3245464	Q58DX5	672	2.18541847084528	1.97763361986871
3245465	Q58DX5	673	2.03497605595821	1.83222659940578
3245466	Q58DX5	674	1.95220496358113	1.75222590324542
3245467	Q58DX5	675	1.86216011236886	1.66519490515467
3245468	Q58DX5	676	2.17775132734384	1.97022310008383
3245469	Q58DX5	677	1.87423108921404	1.67686185944048
3245470	Q58DX5	678	1.96399997493262	1.76362612876183
3245471	Q58DX5	679	2.18623457011015	1.97842240382034
3245472	Q58DX5	68	1.39696095218991	1.17462204778423
3245473	Q58DX5	680	2.32403009017223	2.04370175071704
3245474	Q58DX5	681	2.14473012204296	2.03051332209782
3245475	Q58DX5	682	2.20065583327685	2.10611921469073
3245476	Q58DX5	683	2.32460793852284	2.19387741181503
3245477	Q58DX5	684	2.13422124095288	2.15309580409181
3245478	Q58DX5	685	1.96067042684264	1.9725322000613
3245479	Q58DX5	686	2.29294298997899	2.0769430588568
3245480	Q58DX5	687	1.98876274100186	1.82990286057802
3245481	Q58DX5	688	1.95301223719405	1.79534894675895
3245482	Q58DX5	689	1.96852331936365	1.81034086405919
3245483	Q58DX5	69	1.37197730992015	1.15047462243558
3245484	Q58DX5	690	1.91947481940143	1.76293404568928
3245485	Q58DX5	691	1.88068779783049	1.72544524810852
3245486	Q58DX5	692	2.01772322970496	1.85789402501545
3245487	Q58DX5	693	1.97229463013091	1.81398594687921
3245488	Q58DX5	694	1.89857489169681	1.74273365062316
3245489	Q58DX5	695	1.92773468278037	1.77091744667539
3245490	Q58DX5	696	1.60310586477891	1.46607335973524
3245491	Q58DX5	697	1.62114965764551	1.50506526362461
3245492	Q58DX5	698	1.6241301193101	1.47590080787287
3245493	Q58DX5	699	1.65553379612731	1.64948612274395
3245494	Q58DX5	7	0.115233944162261	0.047528288223421
3245495	Q58DX5	70	1.45309360953315	1.22887591270041
3245496	Q58DX5	700	1.4399429374787	1.42828957872081
3245497	Q58DX5	701	1.52183561359638	1.29070090977303
3245498	Q58DX5	702	2.54929481855325	2.24080530491695
3245499	Q58DX5	703	2.43182163974032	2.12726402117514
3245500	Q58DX5	704	2.57026871249333	2.26107719052594
3245501	Q58DX5	705	2.72214009570268	2.33996127330929
3245502	Q58DX5	706	2.86752520069486	2.64059052108683
3245503	Q58DX5	707	2.74348999528997	2.54225889274947
3245504	Q58DX5	708	2.81373093503241	2.57810366806831
3245505	Q58DX5	709	2.97549381282838	2.87768498625054
3245506	Q58DX5	71	1.42107725477035	1.19793116380338
3245507	Q58DX5	710	2.7800523471531	2.6759634233927
3245508	Q58DX5	711	2.64226562114622	2.32604814865369
3245509	Q58DX5	712	2.72151539906812	2.44960435305337
3245510	Q58DX5	713	2.52028305944504	2.25510737593863
3245511	Q58DX5	714	2.51530049454628	2.25029158036173
3245512	Q58DX5	715	1.98456933824341	1.8789640515506
3245513	Q58DX5	716	2.22950511619405	2.08365652805249
3245514	Q58DX5	717	1.96426400462294	1.97052592675206
3245515	Q58DX5	718	1.82165840526154	1.81987178327888
3245516	Q58DX5	719	2.19432239679618	1.96332214606031
3245517	Q58DX5	72	1.38563976013345	1.16367978255768
3245518	Q58DX5	720	1.46634489449813	1.41680074162243
3245519	Q58DX5	721	1.36748299612084	1.32124780802228
3245520	Q58DX5	722	1.22778855096893	1.18622901654643
3245521	Q58DX5	723	1.29358590769245	1.24982409777858
3245522	Q58DX5	724	1.31916774066522	1.27454969204229
3245523	Q58DX5	725	1.45898692508201	1.40968904768785
3245524	Q58DX5	726	1.39632381116525	1.34912330434742
3245525	Q58DX5	727	1.49239705006559	1.44198091651224
3245526	Q58DX5	728	1.59710624388599	1.47528135559575
3245527	Q58DX5	729	1.68608126760654	1.72138860006766
3245528	Q58DX5	73	1.42102346932634	1.19787917858921
3245529	Q58DX5	730	1.75601917650583	1.81053769398576
3245530	Q58DX5	731	1.6897720373682	1.71446272517157
3245531	Q58DX5	732	1.65803182512555	1.82701761338052
3245532	Q58DX5	733	1.57670296804844	1.73558924427372
3245533	Q58DX5	734	1.63330393721267	1.5735553963963
3245534	Q58DX5	735	1.31118448937967	1.30917643459739
3245535	Q58DX5	736	1.33825837095499	1.33534413773609
3245536	Q58DX5	737	1.41588101823471	1.4103687102269
3245537	Q58DX5	738	1.29289614641658	1.29150021302475
3245538	Q58DX5	739	1.3449525741698	1.34181428210707
3245539	Q58DX5	74	1.39409629084214	1.17185326830454
3245540	Q58DX5	740	1.36769787550216	1.36379828508092
3245541	Q58DX5	741	1.33022113730607	1.32757591493449
3245542	Q58DX5	742	1.27577727933477	1.27495432430091
3245543	Q58DX5	743	1.44548283906576	1.43897974103595
3245544	Q58DX5	744	2.13428929362825	1.88979839439814
3245545	Q58DX5	745	1.96524002044737	1.72640729792374
3245546	Q58DX5	746	2.40993425082142	2.08831327823281
3245547	Q58DX5	747	2.02011617384177	1.87165290332503
3245548	Q58DX5	748	2.27841108953401	2.14285458634599
3245549	Q58DX5	749	2.27228024741994	2.10488378740982
3245550	Q58DX5	75	1.40209875909914	1.17958788933195
3245551	Q58DX5	750	2.09741838745262	2.07910739201762
3245552	Q58DX5	751	2.05971801080068	2.02984723292466
3245553	Q58DX5	752	2.05883912885752	1.81225741771946
3245554	Q58DX5	753	1.84152291743838	1.64917386754533
3245555	Q58DX5	754	1.99833405963966	1.80073645034482
3245556	Q58DX5	755	1.55699250910709	1.40463812054928
3245557	Q58DX5	756	1.57879490175745	1.39366561489389
3245558	Q58DX5	757	1.55652470687706	1.51537355352026
3245559	Q58DX5	758	1.49630229784068	1.44434518746087
3245560	Q58DX5	759	1.55628495277545	1.41346159561024
3245561	Q58DX5	76	1.35609453529604	1.13512345344171
3245562	Q58DX5	760	1.56326405247131	1.42020710081268
3245563	Q58DX5	761	1.57709044437751	1.43357071540463
3245564	Q58DX5	762	1.67098547813276	1.52432302820727
3245565	Q58DX5	763	1.58703411108163	1.44318156184715
3245566	Q58DX5	764	1.56306733852564	1.42001697099627
3245567	Q58DX5	765	1.64823929569314	1.50233817361734
3245568	Q58DX5	766	1.70633998995231	1.55849420411841
3245569	Q58DX5	767	1.59636001347066	1.45219532090264
3245570	Q58DX5	768	1.56714645202751	1.42395955421577
3245571	Q58DX5	769	1.76682217998013	1.61695202035075
3245572	Q58DX5	77	1.42637174970229	1.20304844893529
3245573	Q58DX5	770	1.59978568896829	1.45550633706492
3245574	Q58DX5	771	1.51877339094132	1.37720556739302
3245575	Q58DX5	772	1.61476763289067	1.46998682668036
3245576	Q58DX5	773	1.7881686874747	1.63758404792359
3245577	Q58DX5	774	1.79591840313852	1.57717029852528
3245578	Q58DX5	775	1.67914671409996	1.62441729141985
3245579	Q58DX5	776	1.94696810450459	1.90482659254828
3245580	Q58DX5	777	1.83729777320447	1.76678183086632
3245581	Q58DX5	778	1.65469271186876	1.73352140352296
3245582	Q58DX5	779	1.69977362285164	1.76427179460696
3245583	Q58DX5	78	1.46057927231922	1.23611102603418
3245584	Q58DX5	780	1.92154600338731	1.7618809756666
3245585	Q58DX5	781	1.6372435193878	1.53405322210314
3245586	Q58DX5	782	1.60429996595506	1.50221230841061
3245587	Q58DX5	783	1.79264380956837	1.68425217491305
3245588	Q58DX5	784	1.62419859594175	1.52144491977111
3245589	Q58DX5	785	1.62884437929814	1.52593520607817
3245590	Q58DX5	786	1.62011981873359	1.51750266158936
3245591	Q58DX5	787	1.73001244542826	1.62371711866593
3245592	Q58DX5	788	1.51360673999968	1.41455463705349
3245593	Q58DX5	789	1.53841012548317	1.43852783891451
3245594	Q58DX5	79	1.37999659685545	1.15822549921042
3245595	Q58DX5	790	1.54473295659712	1.44463904122311
3245596	Q58DX5	791	1.58521231515205	1.48376353229261
3245597	Q58DX5	792	1.50854332077049	1.40966069338724
3245598	Q58DX5	793	0.604053656560471	0.416893856687395
3245599	Q58DX5	794	0.35683157138994	0.392687111084029
3245600	Q58DX5	795	0.726372983293216	0.624176310731388
3245601	Q58DX5	8	0.0792474800585047	0.0127463118356371
3245602	Q58DX5	80	1.38759219504319	1.16556686834452
3245603	Q58DX5	81	1.51556179453552	1.28925325150968
3245604	Q58DX5	82	1.47444580638711	1.2495134392065
3245605	Q58DX5	83	1.47819378327669	1.25313596914719
3245606	Q58DX5	84	1.50807085816214	1.28201304109863
3245607	Q58DX5	85	1.53870892907374	1.31162563810015
3245608	Q58DX5	86	1.4426515601181	1.21878336470383
3245609	Q58DX5	87	1.65264236900668	1.35384158245688
3245610	Q58DX5	88	1.5784923556282	1.44228367893659
3245611	Q58DX5	89	1.67588339502496	1.55796703123531
3245612	Q58DX5	9	0.0268092325045614	-0.037936797318386
3245613	Q58DX5	90	1.56457018682414	1.41833438069037
3245614	Q58DX5	91	1.51637764904307	1.51498761218887
3245615	Q58DX5	92	1.50507245448018	1.49123917321172
3245616	Q58DX5	93	1.61272385469449	1.37854706900354
3245617	Q58DX5	94	1.52663591031661	1.34229950006054
3245618	Q58DX5	95	1.69209938561095	1.50222481737249
3245619	Q58DX5	96	1.63015301207689	1.44235182470063
3245620	Q58DX5	97	1.86300400613291	1.66740916164202
3245621	Q58DX5	98	1.57976703515347	1.39365229549507
3245622	Q58DX5	99	1.76356573811564	1.57129914982629
3245623	Q58F21	1	0.378101798596542	0.301597803907964
3245624	Q58F21	10	0.070328467386499	0.00412582366359512
3245625	Q58F21	100	2.41468720280474	2.31298683079495
3245626	Q58F21	101	2.55065785426048	2.41236130645325
3245627	Q58F21	102	2.56330662280667	2.56781945065379
3245628	Q58F21	103	2.07508790850329	2.08312006259751
3245629	Q58F21	104	2.59813343879218	2.37191860726834
3245630	Q58F21	105	2.37880472841704	2.20688991763938
3245631	Q58F21	106	2.34724873907776	2.17639012546953
3245632	Q58F21	107	2.06104146806192	1.89976237694211
3245633	Q58F21	108	2.4106813989681	2.23769965763582
3245634	Q58F21	109	2.05546070695102	1.86487025303934
3245635	Q58F21	11	0.172165953014166	0.102554749892084
3245636	Q58F21	110	1.96221302503196	1.79629567201384
3245637	Q58F21	111	1.84711633477954	1.65300617474445
3245638	Q58F21	112	1.76694878012241	1.71875461162974
3245639	Q58F21	113	1.82466249019395	1.7617149747284
3245640	Q58F21	114	2.29271567739623	2.08133952701119
3245641	Q58F21	115	2.30379894802442	2.09205183417695
3245642	Q58F21	116	2.28680561806527	2.07562728077585
3245643	Q58F21	117	2.15784046339011	1.95097866423422
3245644	Q58F21	118	2.28294863346551	2.07189939167594
3245645	Q58F21	119	2.63896477261974	2.34809538764121
3245646	Q58F21	12	0.181671101058364	0.11174175514724
3245647	Q58F21	120	2.27800173839282	2.15932426055728
3245648	Q58F21	121	2.32603556191529	2.2273024114737
3245649	Q58F21	122	2.54179103980985	2.40379126939799
3245650	Q58F21	123	2.44941853519449	2.45774326304181
3245651	Q58F21	124	2.25892935701959	2.2608082317645
3245652	Q58F21	125	2.29476010732972	2.07869935624141
3245653	Q58F21	126	2.31646300201757	2.1466348047906
3245654	Q58F21	127	2.01221533454965	1.85257048228877
3245655	Q58F21	128	2.13946137429979	1.97555752367377
3245656	Q58F21	129	2.2650202811255	2.09691390144671
3245657	Q58F21	13	0.411327539558665	0.333711460150466
3245658	Q58F21	130	2.13431163609419	1.97058015017705
3245659	Q58F21	131	2.0611532321636	1.89987040023483
3245660	Q58F21	132	1.55379691395693	1.32620861942427
3245661	Q58F21	133	1.73004294384073	1.49655559300257
3245662	Q58F21	134	1.70488965609976	1.4722442003145
3245663	Q58F21	135	1.50520925400685	1.27924721648542
3245664	Q58F21	136	1.64501998379956	1.41437840048804
3245665	Q58F21	137	1.61997147797784	1.39016828260793
3245666	Q58F21	138	1.39348328350486	1.17126077867651
3245667	Q58F21	139	1.43032786298844	1.20687214882727
3245668	Q58F21	14	0.449465305057407	0.37057273263435
3245669	Q58F21	140	1.4172099691635	1.19419331847703
3245670	Q58F21	141	1.3021538673371	1.08298821076047
3245671	Q58F21	142	1.37892484890157	1.1571896232789
3245672	Q58F21	143	1.45713174717422	1.23277889154483
3245673	Q58F21	144	1.38746608078324	1.16544497520162
3245674	Q58F21	145	1.34093544001196	1.12047174182285
3245675	Q58F21	146	1.3356061299032	1.11532080679817
3245676	Q58F21	147	1.45618693602453	1.23186570376943
3245677	Q58F21	148	1.47041504958798	1.24561759416299
3245678	Q58F21	149	1.35495202204478	1.13401918076814
3245679	Q58F21	15	0.405836882466397	0.328404578518915
3245680	Q58F21	150	1.37428196270343	1.15270213716053
3245681	Q58F21	151	1.37441567969833	1.15283137857046
3245682	Q58F21	152	1.38757921338356	1.16555432118853
3245683	Q58F21	153	1.40143373201826	1.17894512109115
3245684	Q58F21	154	1.35228597927182	1.13144237198497
3245685	Q58F21	155	1.38076247148541	1.15896573957464
3245686	Q58F21	156	1.38661689860907	1.16462421564475
3245687	Q58F21	157	1.42934331442105	1.20592055366847
3245688	Q58F21	158	1.42152469132967	1.19836362440292
3245689	Q58F21	159	1.37060315089571	1.14914645730651
3245690	Q58F21	16	0.367339190926713	0.291195426926339
3245691	Q58F21	160	1.40757775758702	1.18488350257932
3245692	Q58F21	161	1.39156606712158	1.16940773263172
3245693	Q58F21	162	1.39702761211816	1.17468647656622
3245694	Q58F21	163	1.40510261283069	1.18249120234602
3245695	Q58F21	164	1.40008348324824	1.1776400659265
3245696	Q58F21	165	1.36441121253698	1.14316176669709
3245697	Q58F21	166	1.41199435684523	1.18915227571221
3245698	Q58F21	167	1.37087326902395	1.14940753442514
3245699	Q58F21	168	1.39560152018057	1.17330811674857
3245700	Q58F21	169	1.36915061712067	1.14774254067496
3245701	Q58F21	17	0.381829188302815	0.305200435730247
3245702	Q58F21	170	1.41117875067593	1.18836396835195
3245703	Q58F21	171	1.38462406532443	1.16269808363992
3245704	Q58F21	172	1.27784329651427	1.05949132876908
3245705	Q58F21	173	1.40559057271837	1.18296282993473
3245706	Q58F21	174	1.38753716874765	1.16551368381084
3245707	Q58F21	175	1.38728338368099	1.16526839307678
3245708	Q58F21	176	1.37856851599347	1.15684521703882
3245709	Q58F21	177	1.37285738339035	1.15132523933896
3245710	Q58F21	178	1.4099366683114	1.18716345920078
3245711	Q58F21	179	1.42564822957253	1.20234914544171
3245712	Q58F21	18	0.403095051095954	0.325754517826342
3245713	Q58F21	180	1.40224022606049	1.17972462131248
3245714	Q58F21	181	1.29708985528409	1.07809369411256
3245715	Q58F21	182	1.41612080954905	1.19314061366326
3245716	Q58F21	183	1.37480458987096	1.15320727169522
3245717	Q58F21	184	1.40713676410076	1.18445726939948
3245718	Q58F21	185	1.42635733610075	1.20303451776531
3245719	Q58F21	186	1.36239853874756	1.14121645826061
3245720	Q58F21	187	1.42666296851771	1.20332992048893
3245721	Q58F21	188	1.41390825529116	1.19100211487293
3245722	Q58F21	189	1.37118874269026	1.14971244900584
3245723	Q58F21	19	0.265659697870069	0.192919205166367
3245724	Q58F21	190	1.39140687255091	1.16925386639518
3245725	Q58F21	191	1.38278386653813	1.16091947736869
3245726	Q58F21	192	1.38632093606225	1.16433815913513
3245727	Q58F21	193	1.37116488466087	1.14968938951845
3245728	Q58F21	194	1.3545391931882	1.13362016953158
3245729	Q58F21	195	1.38360328234599	1.16171146685671
3245730	Q58F21	196	1.42599392327843	1.20268326857982
3245731	Q58F21	197	1.4019970380484	1.17948957294346
3245732	Q58F21	198	1.57234473326251	1.27623155490886
3245733	Q58F21	199	1.56215138051092	1.42648964568442
3245734	Q58F21	2	0.271752213079421	0.198807800376581
3245735	Q58F21	20	0.13731430131464	0.0688696030826298
3245736	Q58F21	200	1.62730398891147	1.51101360587236
3245737	Q58F21	201	1.59871375165115	1.45133514070346
3245738	Q58F21	202	1.4925993421736	1.49200517896923
3245739	Q58F21	203	1.4274073183349	1.41617353398218
3245740	Q58F21	204	1.53236782230226	1.30088059937696
3245741	Q58F21	205	1.38718133355987	1.20751254844628
3245742	Q58F21	206	1.34755774615269	1.16921518537048
3245743	Q58F21	207	1.39526017201993	1.21532098352199
3245744	Q58F21	208	1.44882991936467	1.26709772051599
3245745	Q58F21	209	1.57223662362839	1.38637393118841
3245746	Q58F21	21	0.320312673168534	0.245742913849514
3245747	Q58F21	210	1.67239089175122	1.48317597817308
3245748	Q58F21	211	1.66904794368166	1.47994492050413
3245749	Q58F21	212	1.76088176345995	1.56870500935084
3245750	Q58F21	213	1.74699812784931	1.55528606703426
3245751	Q58F21	214	1.72790176915617	1.53682887448424
3245752	Q58F21	215	1.67828496895508	1.48887277721233
3245753	Q58F21	216	1.74495102984192	1.55330748657826
3245754	Q58F21	217	1.61442628413435	1.42715147941587
3245755	Q58F21	218	1.61383671119526	1.42658163982321
3245756	Q58F21	219	1.62009234710608	1.4326278959909
3245757	Q58F21	22	0.142490994639754	0.0738730294954551
3245758	Q58F21	220	1.57644999412183	1.39044627774053
3245759	Q58F21	221	1.40115265090967	1.22101623774363
3245760	Q58F21	222	1.43748667402124	1.25613414013871
3245761	Q58F21	223	1.45827061804449	1.27622243356418
3245762	Q58F21	224	1.38735883667997	1.20768411043454
3245763	Q58F21	225	1.41300942032518	1.23247615424602
3245764	Q58F21	226	1.38668797624058	1.20703570408111
3245765	Q58F21	227	1.3794473648988	1.20003744017842
3245766	Q58F21	228	1.41928641142514	1.23854305083236
3245767	Q58F21	229	1.41520645332284	1.23459965128167
3245768	Q58F21	23	0.26771640224094	0.194907070455328
3245769	Q58F21	230	1.33068678229342	1.1529089024053
3245770	Q58F21	231	1.27482489627158	1.09891674593818
3245771	Q58F21	232	1.38763393342548	1.20794999953327
3245772	Q58F21	233	1.36154872755767	1.18273788055573
3245773	Q58F21	234	1.37389600197549	1.19467188457501
3245774	Q58F21	235	1.27513007796244	1.09921171302176
3245775	Q58F21	236	1.37151205834865	1.19236773291679
3245776	Q58F21	237	1.33753769168928	1.15953050791104
3245777	Q58F21	238	1.42067056083183	1.23988087195982
3245778	Q58F21	239	1.40222638338304	1.22205403177162
3245779	Q58F21	24	0.290573190578097	0.216998828899598
3245780	Q58F21	240	1.3578611801945	1.17917375753034
3245781	Q58F21	241	1.35858928307073	1.17987749038323
3245782	Q58F21	242	1.3775180871953	1.19817273651275
3245783	Q58F21	243	1.43921038690391	1.25780015935669
3245784	Q58F21	244	1.44031398509157	1.25886681947629
3245785	Q58F21	245	1.35792121999795	1.17923178776693
3245786	Q58F21	246	1.46601136030477	1.28370408871498
3245787	Q58F21	247	1.38403300286084	1.20446959419218
3245788	Q58F21	248	1.39631522288983	1.21634072123057
3245789	Q58F21	249	1.28845682783094	1.11209240888329
3245790	Q58F21	25	0.0976193680502704	0.0305032821366427
3245791	Q58F21	250	1.43194619843241	1.25077910746442
3245792	Q58F21	251	1.43910038146747	1.25769383586568
3245793	Q58F21	252	1.34314090088542	1.16494617446261
3245794	Q58F21	253	1.37241944050308	1.19324474446699
3245795	Q58F21	254	1.4386646442658	1.25727268303955
3245796	Q58F21	255	1.46625297142514	1.28393761297176
3245797	Q58F21	256	1.41688294108736	1.23622002603346
3245798	Q58F21	257	1.43676417459296	1.25543582318313
3245799	Q58F21	258	1.43530601937008	1.25402647325685
3245800	Q58F21	259	1.45546840591846	1.27351401309475
3245801	Q58F21	26	0.305212182418566	0.231147845237188
3245802	Q58F21	260	1.47828151638328	1.29556355559027
3245803	Q58F21	261	1.35702747298153	1.1783679549788
3245804	Q58F21	262	1.36506189525689	1.18613346050513
3245805	Q58F21	263	1.36070265274115	1.18192012435147
3245806	Q58F21	264	1.34414775372415	1.16591932735592
3245807	Q58F21	265	1.54361322569816	1.35870857490119
3245808	Q58F21	266	1.36646850551494	1.1874929907063
3245809	Q58F21	267	1.3537397369106	1.17519026133102
3245810	Q58F21	268	1.58286597000474	1.39664750720894
3245811	Q58F21	269	1.47282154498266	1.29028633258256
3245812	Q58F21	27	0.626883893382901	0.676741055416211
3245813	Q58F21	270	1.56592285568056	1.38027148869653
3245814	Q58F21	271	2.20292303827828	1.95613492801644
3245815	Q58F21	272	2.2117785825165	1.96469407207979
3245816	Q58F21	273	2.48629660035563	2.16211973587079
3245817	Q58F21	274	2.25887499505234	2.10242032903757
3245818	Q58F21	275	2.32267856352755	2.18564040244481
3245819	Q58F21	276	2.51702871478912	2.34144038236833
3245820	Q58F21	277	2.18733021165519	2.16600981558942
3245821	Q58F21	278	2.08442023475111	2.0537226591875
3245822	Q58F21	279	2.45713085360474	2.19721808864466
3245823	Q58F21	28	0.822757307344273	0.530160910917245
3245824	Q58F21	280	2.38476351223408	2.17423188621011
3245825	Q58F21	281	2.26343356152432	2.05696291895202
3245826	Q58F21	282	2.23444613712764	2.02894572037422
3245827	Q58F21	283	2.27087341725396	2.06415375841796
3245828	Q58F21	284	2.24537262643793	2.03950649378324
3245829	Q58F21	285	1.64710707014145	1.38247856668871
3245830	Q58F21	286	2.31031290334619	2.2687361975816
3245831	Q58F21	287	2.36457394855978	2.34273314148634
3245832	Q58F21	288	2.31202472268153	2.25989760887172
3245833	Q58F21	289	2.61660747967652	2.34708116362054
3245834	Q58F21	29	0.988493523274601	0.765426934943959
3245835	Q58F21	290	2.68315446900712	2.37935562717907
3245836	Q58F21	291	2.81535415915356	2.6503632546589
3245837	Q58F21	292	2.71986880994597	2.54525221938081
3245838	Q58F21	293	2.14805120114312	2.01542203499766
3245839	Q58F21	294	2.19322434940599	2.08063525910589
3245840	Q58F21	295	2.35372578220409	2.20371945670197
3245841	Q58F21	296	1.4832774938447	1.4331665970996
3245842	Q58F21	297	1.23949072766927	1.19753951464103
3245843	Q58F21	298	1.71278437536745	1.58708767327593
3245844	Q58F21	299	1.77814043839391	1.81036649729516
3245845	Q58F21	3	0.166219786031925	0.0968076045493847
3245846	Q58F21	30	2.03419052897194	1.69396132298883
3245847	Q58F21	300	1.83541371185094	1.88727484842613
3245848	Q58F21	301	1.62684104301368	1.65363806750618
3245849	Q58F21	302	1.34996756341521	1.52926444024756
3245850	Q58F21	303	1.4107386955228	1.57517989170274
3245851	Q58F21	304	1.71846559603502	1.65586664536378
3245852	Q58F21	305	1.4078193859893	1.40257690546391
3245853	Q58F21	306	1.54633287972835	1.53645427265205
3245854	Q58F21	307	1.42593620249273	1.42008734166646
3245855	Q58F21	308	2.26566694466869	2.04139684920757
3245856	Q58F21	309	2.60627343455752	2.33855788372178
3245857	Q58F21	31	2.03815126746909	1.69778949328333
3245858	Q58F21	310	2.19973176745073	2.08885613800291
3245859	Q58F21	311	2.13235081636383	2.01090883042556
3245860	Q58F21	312	2.2697978753338	1.92701510708387
3245861	Q58F21	313	1.8052518716868	1.66145342316361
3245862	Q58F21	314	1.8376740557705	1.71434246522044
3245863	Q58F21	315	1.63893843607798	1.49021348173486
3245864	Q58F21	316	1.88565761072281	1.87190756049481
3245865	Q58F21	317	1.845454677226	1.82022860657844
3245866	Q58F21	318	1.99457322010612	1.74761571584654
3245867	Q58F21	319	2.60594291214765	2.27776141657709
3245868	Q58F21	32	2.03399941425946	1.69377660499603
3245869	Q58F21	320	2.3130092742577	2.15474270268512
3245870	Q58F21	321	2.49297127635335	2.35023331992181
3245871	Q58F21	322	2.53958936717207	2.36324591669964
3245872	Q58F21	323	2.35248162464252	2.32563351549983
3245873	Q58F21	324	1.93899543362128	1.91316531005445
3245874	Q58F21	325	2.40911788537537	2.15081214216305
3245875	Q58F21	326	2.33339294706746	2.12458072349791
3245876	Q58F21	327	2.0603121696406	1.86064011724571
3245877	Q58F21	328	2.0897926830061	1.88913390082006
3245878	Q58F21	329	1.62692078905395	1.45067381344074
3245879	Q58F21	33	1.9255609670621	1.58896765519003
3245880	Q58F21	330	1.80677259455941	1.64605792243069
3245881	Q58F21	331	2.05176186196996	1.85080209806941
3245882	Q58F21	332	1.5958817899507	1.55341333231632
3245883	Q58F21	333	1.70280260600946	1.64393381117472
3245884	Q58F21	334	2.202526432973	1.99416896863356
3245885	Q58F21	335	1.91816832655807	1.71932849210098
3245886	Q58F21	336	1.95098041244334	1.75104233854071
3245887	Q58F21	337	2.39767518051497	2.18278597500407
3245888	Q58F21	338	2.2346277132419	2.02519580053101
3245889	Q58F21	339	2.14641507444249	1.93993568964657
3245890	Q58F21	34	2.02164231529288	1.6818331052613
3245891	Q58F21	340	2.38025199088843	2.16594594958666
3245892	Q58F21	341	2.58206615495694	2.29310119953929
3245893	Q58F21	342	2.49429220146293	2.36837535703947
3245894	Q58F21	343	2.44282879465454	2.34018650732922
3245895	Q58F21	344	2.47790219503367	2.3420408211172
3245896	Q58F21	345	2.55540562208085	2.56018290098075
3245897	Q58F21	346	2.0221487872819	2.03195284430666
3245898	Q58F21	347	2.52635959950165	2.30254707978883
3245899	Q58F21	348	2.37555973346365	2.20375353453927
3245900	Q58F21	349	2.36207291073761	2.19071812355111
3245901	Q58F21	35	2.05564252405748	1.71469530742211
3245902	Q58F21	350	2.26160591101612	2.09361381227481
3245903	Q58F21	351	2.40025941866912	2.22762650703041
3245904	Q58F21	352	1.98779130966862	1.79946578952589
3245905	Q58F21	353	1.88380870771235	1.72051559243035
3245906	Q58F21	354	1.80929539978384	1.61645112826388
3245907	Q58F21	355	1.75421719142977	1.70644915655614
3245908	Q58F21	356	1.76412513861791	1.70320384323668
3245909	Q58F21	357	2.16095383149069	1.95398782610821
3245910	Q58F21	358	2.30850417386047	2.09659957338959
3245911	Q58F21	359	2.29311886553743	2.08172922021268
3245912	Q58F21	36	2.10710434240353	1.69653059140952
3245913	Q58F21	360	2.01426299778089	1.81220681923608
3245914	Q58F21	361	2.24152719733563	2.03186435491146
3245915	Q58F21	362	2.6548987662459	2.36349606130758
3245916	Q58F21	363	2.4054726403663	2.28252863789726
3245917	Q58F21	364	2.12258209970672	2.03065865402789
3245918	Q58F21	365	2.56130854901264	2.42265551630712
3245919	Q58F21	366	2.40184925764607	2.41176615665807
3245920	Q58F21	367	2.19860150818384	2.20249959083547
3245921	Q58F21	368	2.34267818673395	2.12501358988161
3245922	Q58F21	369	2.39362229132879	2.22121152817147
3245923	Q58F21	37	2.10501570976628	1.85462213264117
3245924	Q58F21	370	2.24185811477827	2.07452698617056
3245925	Q58F21	371	1.93273535347628	1.77575074203797
3245926	Q58F21	372	1.97626054112444	1.81781911654365
3245927	Q58F21	373	2.30358680424205	2.13418958078357
3245928	Q58F21	374	2.00554654334411	1.84612489937245
3245929	Q58F21	375	1.68387516632473	1.45193307763657
3245930	Q58F21	376	1.69745140743066	1.46505491411986
3245931	Q58F21	377	1.6799119238148	1.44810248714004
3245932	Q58F21	378	1.27595227009675	1.05766359609679
3245933	Q58F21	379	1.63137642716378	1.40119150156452
3245934	Q58F21	38	2.16181537343052	1.93107272597236
3245935	Q58F21	380	1.53144163866357	1.30460158809288
3245936	Q58F21	381	1.48699977419981	1.26164721847349
3245937	Q58F21	382	1.50665173078738	1.28064141273586
3245938	Q58F21	383	1.4341414954885	1.21055813684727
3245939	Q58F21	384	1.33763937062606	1.11728599378096
3245940	Q58F21	385	1.44999058376336	1.22587674699343
3245941	Q58F21	386	1.38723083655331	1.16521760473178
3245942	Q58F21	387	1.26027236474666	1.0425085062253
3245943	Q58F21	388	1.25600905666583	1.03838789352566
3245944	Q58F21	389	1.34853749179383	1.12781934854556
3245945	Q58F21	39	2.19520600091476	1.93130059024511
3245946	Q58F21	390	1.4031744883877	1.18062761334058
3245947	Q58F21	391	1.38995276144049	1.16784842522258
3245948	Q58F21	392	1.57419563760977	1.27802050841973
3245949	Q58F21	393	1.48206483067337	1.34908363887593
3245950	Q58F21	394	1.5773111362897	1.46269404287126
3245951	Q58F21	395	1.56046867423462	1.41437014809359
3245952	Q58F21	396	1.5001777215024	1.49932990556954
3245953	Q58F21	397	1.39374431075093	1.38363724668395
3245954	Q58F21	398	1.46117588774444	1.23207149994303
3245955	Q58F21	399	1.29406592223034	1.11751376365697
3245956	Q58F21	4	0.182966881054062	0.11299416463888
3245957	Q58F21	40	1.98979651063833	1.87599901135471
3245958	Q58F21	400	1.37194723064534	1.19278833974563
3245959	Q58F21	401	1.36578612495623	1.18683344981859
3245960	Q58F21	402	1.35006017595256	1.17163385740117
3245961	Q58F21	403	1.34643657842514	1.16813154377364
3245962	Q58F21	404	1.38700293310726	1.20734011915975
3245963	Q58F21	405	1.34848696046164	1.1701132983404
3245964	Q58F21	406	1.44341385504977	1.26186293499852
3245965	Q58F21	407	1.47101702964601	1.28854221541535
3245966	Q58F21	408	1.42766415981884	1.24664039115377
3245967	Q58F21	409	1.38523025371223	1.20562677236682
3245968	Q58F21	41	2.05600283596787	1.92716773697886
3245969	Q58F21	410	1.39624013058384	1.21626814230738
3245970	Q58F21	411	1.51259409649524	1.32872767384921
3245971	Q58F21	412	1.53742642377264	1.3527288488056
3245972	Q58F21	413	1.54831186344794	1.36324994653461
3245973	Q58F21	414	1.63980436919765	1.4516801453302
3245974	Q58F21	415	1.63354899770773	1.44563414473309
3245975	Q58F21	416	2.20398772610264	1.99558135143906
3245976	Q58F21	417	2.07656746288829	1.87242591794973
3245977	Q58F21	418	2.1670937009864	1.9599221906295
3245978	Q58F21	419	2.168371353921	1.96115707978323
3245979	Q58F21	42	1.66560795535145	1.33309924830758
3245980	Q58F21	420	2.00444149993844	1.80271405259293
3245981	Q58F21	421	1.9433433974926	1.74366093888656
3245982	Q58F21	422	2.08248126277373	1.87814177954102
3245983	Q58F21	423	2.29091229205968	2.07959650202232
3245984	Q58F21	424	2.09005762497408	1.88546455652734
3245985	Q58F21	425	2.00198797346118	1.80034264706243
3245986	Q58F21	426	2.57806383215203	2.28923283678781
3245987	Q58F21	427	2.39709176436507	2.27442827465115
3245988	Q58F21	428	2.42494881194873	2.32290497796045
3245989	Q58F21	429	2.45525406800536	2.32015073996738
3245990	Q58F21	43	2.02981936624934	1.73207925541868
3245991	Q58F21	430	2.5136984719327	2.51987171321103
3245992	Q58F21	431	2.1796574805261	2.18418963071321
3245993	Q58F21	432	2.3003294842761	2.08408232292814
3245994	Q58F21	433	2.34660094587685	2.1757640142808
3245995	Q58F21	434	2.19583317348281	2.03004252621438
3245996	Q58F21	435	2.07339398669046	1.91170144964536
3245997	Q58F21	436	2.29696762963644	2.12779195377094
3245998	Q58F21	437	2.34113606538669	2.17048204649361
3245999	Q58F21	438	2.06019286087013	1.89894217312263
3246000	Q58F21	439	1.98274945496743	1.82409084269653
3246001	Q58F21	44	1.96993225636619	1.67419660165524
3246002	Q58F21	440	2.30697446707899	2.13746385659084
3246003	Q58F21	441	2.13713708040486	1.97331102523651
3246004	Q58F21	442	2.10275840229078	1.94008302131371
3246005	Q58F21	443	1.43072881633347	1.2191870592864
3246006	Q58F21	444	1.57642470527218	1.36000642276297
3246007	Q58F21	445	1.28014616367467	1.07364449489088
3246008	Q58F21	446	1.3258977069325	1.11786470759947
3246009	Q58F21	447	1.49293663357021	1.27931274498938
3246010	Q58F21	448	1.31484763630796	1.10718448921409
3246011	Q58F21	449	1.34899156743906	1.14018560327086
3246012	Q58F21	45	1.89864928445251	1.60529951193828
3246013	Q58F21	450	1.49598180972379	1.28225599734018
3246014	Q58F21	451	1.49528245419196	1.28158004964149
3246015	Q58F21	452	1.49865172164902	1.28483654577286
3246016	Q58F21	453	1.4193989825238	1.20823644155109
3246017	Q58F21	454	1.53813448958384	1.32299780268529
3246018	Q58F21	455	1.33478270038405	1.126452315194
3246019	Q58F21	456	1.48603338116162	1.27264054842174
3246020	Q58F21	457	1.50585227772295	1.29179609508063
3246021	Q58F21	458	1.39181840523583	1.18157900209759
3246022	Q58F21	459	1.49949753594249	1.28565405017394
3246023	Q58F21	46	1.91086492205821	1.75859359692583
3246024	Q58F21	460	1.45768083086217	1.24523697433884
3246025	Q58F21	461	1.4646700469395	1.25199225732163
3246026	Q58F21	462	1.38791670520321	1.17780789421615
3246027	Q58F21	463	1.45282818872107	1.24054675292993
3246028	Q58F21	464	1.32274272264409	1.11481532245546
3246029	Q58F21	465	1.33221848418935	1.12397392479476
3246030	Q58F21	466	1.33431747093411	1.12600265724216
3246031	Q58F21	467	1.35062875935359	1.14176799742743
3246032	Q58F21	468	1.32086225474617	1.11299779490303
3246033	Q58F21	469	1.33484781282886	1.12651524828771
3246034	Q58F21	47	1.60226636221035	1.42827884927744
3246035	Q58F21	470	1.53017255791663	1.24739828385696
3246036	Q58F21	471	1.40077214828546	1.28243924672332
3246037	Q58F21	472	1.50352560988673	1.40330553786151
3246038	Q58F21	473	1.56798739379631	1.43356458902751
3246039	Q58F21	474	1.37698201664225	1.39218500928282
3246040	Q58F21	475	1.1825183566744	1.19140852441124
3246041	Q58F21	476	1.47429814595096	1.25668192585037
3246042	Q58F21	477	1.3175561881944	1.15214517412037
3246043	Q58F21	478	1.24918632078139	1.08606368561572
3246044	Q58F21	479	1.29289422993306	1.12830866583078
3246045	Q58F21	48	1.82829461889035	1.78997454703448
3246046	Q58F21	480	1.31371611392027	1.14843362934773
3246047	Q58F21	481	1.38196634031522	1.21439948128822
3246048	Q58F21	482	1.36180254584592	1.19491058065332
3246049	Q58F21	483	1.39040371023677	1.22255444757055
3246050	Q58F21	484	1.32904459126873	1.16324905371556
3246051	Q58F21	485	1.3898459578063	1.22201536343572
3246052	Q58F21	486	1.314935042406	1.14961175959378
3246053	Q58F21	487	1.32537595529283	1.15970320910239
3246054	Q58F21	488	1.31156004800527	1.14634972820285
3246055	Q58F21	489	1.27274824274161	1.10883697645387
3246056	Q58F21	49	1.67849725716153	1.63236935362961
3246057	Q58F21	490	1.37597132036569	1.20860511811523
3246058	Q58F21	491	1.38740907118098	1.21966004081171
3246059	Q58F21	492	1.3013514309158	1.13648279941724
3246060	Q58F21	493	1.37847497796083	1.21102497684617
3246061	Q58F21	494	1.32211594805143	1.15655231618423
3246062	Q58F21	495	1.31180948140855	1.14659081292621
3246063	Q58F21	496	1.24847969247033	1.08538070856192
3246064	Q58F21	497	1.28234850736659	1.11811591468297
3246065	Q58F21	498	1.28553933944872	1.12119994777436
3246066	Q58F21	499	1.29969444134128	1.13488127023977
3246067	Q58F21	5	0.134202475753876	0.0658619321187548
3246068	Q58F21	50	1.83725524327896	1.87354756763089
3246069	Q58F21	500	1.3459842542092	1.17962173636406
3246070	Q58F21	501	1.43975226759388	1.27025128024122
3246071	Q58F21	502	1.5097901943866	1.33794499721575
3246072	Q58F21	503	1.50499701177434	1.33331224519096
3246073	Q58F21	504	1.87341524996306	1.8980041655643
3246074	Q58F21	505	1.7742561678416	1.94539673236666
3246075	Q58F21	506	1.51618560987844	1.68314230907373
3246076	Q58F21	507	1.53024217576465	1.53234816122719
3246077	Q58F21	508	1.70487190509018	1.72268497993983
3246078	Q58F21	509	1.71804134102132	1.70336846760741
3246079	Q58F21	51	2.00391660361674	2.05618272326316
3246080	Q58F21	510	1.81454567791178	1.93987548589919
3246081	Q58F21	511	1.45171690978262	1.57636917017485
3246082	Q58F21	512	2.30242587570143	2.05230734806279
3246083	Q58F21	513	2.27786057183889	2.0285642590935
3246084	Q58F21	514	2.36527041303814	2.11304844247663
3246085	Q58F21	515	2.65244933856778	2.32271124607302
3246086	Q58F21	516	2.43277244589473	2.27049733187
3246087	Q58F21	517	2.43699684146001	2.29613238165884
3246088	Q58F21	518	2.62490531242626	2.44570628804307
3246089	Q58F21	519	2.45488664329547	2.42461097909581
3246090	Q58F21	52	2.1343543677046	2.15020950048599
3246091	Q58F21	520	2.3250877381791	2.28633488242244
3246092	Q58F21	521	2.29002795437789	2.03570821986508
3246093	Q58F21	522	2.43106934230988	2.21898783343709
3246094	Q58F21	523	2.2902590090705	2.08289050329187
3246095	Q58F21	524	1.87410163725459	1.63392065432072
3246096	Q58F21	525	1.97598917752578	1.70035280019009
3246097	Q58F21	526	1.8461940610154	1.71813473835002
3246098	Q58F21	527	2.3034507008261	2.26210367693901
3246099	Q58F21	528	2.29398232450884	2.27450425982029
3246100	Q58F21	529	2.42684955546482	2.37087918825347
3246101	Q58F21	53	1.36752749793178	1.32129082033193
3246102	Q58F21	530	2.51115012676737	2.27064357965839
3246103	Q58F21	531	2.36667689007319	2.13100594555032
3246104	Q58F21	532	2.31402419532344	2.08011556687185
3246105	Q58F21	533	2.50484935296501	2.26455369639043
3246106	Q58F21	534	2.6523892665055	2.33925128629378
3246107	Q58F21	535	2.44634394862639	2.3002126902116
3246108	Q58F21	536	2.68829440470165	2.55561697210891
3246109	Q58F21	537	2.71287403260341	2.54732874603872
3246110	Q58F21	538	2.5096838612475	2.49417220418414
3246111	Q58F21	539	2.33126411135688	2.30890263046296
3246112	Q58F21	54	1.16396975910015	1.1245462764618
3246113	Q58F21	540	2.50747168759946	2.26247208751785
3246114	Q58F21	541	1.87248481182805	1.60031278532919
3246115	Q58F21	542	1.78749221400495	1.8254501356575
3246116	Q58F21	543	1.83627642578778	1.89415355890628
3246117	Q58F21	544	1.97037873867245	1.99172223036342
3246118	Q58F21	545	1.17251871974768	1.13280909846413
3246119	Q58F21	546	1.40979703231292	1.3621455690099
3246120	Q58F21	547	1.44410977366333	1.39530984311054
3246121	Q58F21	548	1.46529242955952	1.41578350329253
3246122	Q58F21	549	1.72609723195164	1.59995494086938
3246123	Q58F21	55	1.76564660429391	1.63818057290132
3246124	Q58F21	550	1.63867893649664	1.67557285232882
3246125	Q58F21	551	1.81825062240014	1.8706862174815
3246126	Q58F21	552	1.83934824624209	1.85903253203633
3246127	Q58F21	553	1.72481345924558	1.89156402767685
3246128	Q58F21	554	1.69186725947737	1.84689892042439
3246129	Q58F21	555	1.79316584313881	1.72806663209864
3246130	Q58F21	556	1.67492085635594	1.66073833551298
3246131	Q58F21	557	1.53221661557592	1.52281048800519
3246132	Q58F21	558	1.47701946965081	1.46946082240023
3246133	Q58F21	559	1.65667545434719	1.64310361763616
3246134	Q58F21	56	1.77176422882992	1.80420370314404
3246135	Q58F21	560	1.57413434389438	1.56332520577236
3246136	Q58F21	561	2.18836780144407	1.94206686335672
3246137	Q58F21	562	2.24436681125677	1.99619155400231
3246138	Q58F21	563	2.39382133783642	2.14064375134944
3246139	Q58F21	564	2.60439418899209	2.27626453007908
3246140	Q58F21	565	2.40865531113631	2.24718741152634
3246141	Q58F21	566	2.55873893715731	2.41379969917396
3246142	Q58F21	567	2.64810047485234	2.46812509500028
3246143	Q58F21	568	2.49730825417837	2.46561271418727
3246144	Q58F21	569	2.24920208934826	2.21298917004026
3246145	Q58F21	57	1.87085254427891	1.92152752268627
3246146	Q58F21	570	2.47482531652142	2.21432030767868
3246147	Q58F21	571	2.37131323333974	2.16123179591052
3246148	Q58F21	572	2.00015386968511	1.8024953502981
3246149	Q58F21	573	2.10919651403447	1.90788827442885
3246150	Q58F21	574	2.22995657531795	2.02460642678855
3246151	Q58F21	575	2.32653456255207	2.11795189306919
3246152	Q58F21	576	1.66071974486562	1.42955268149324
3246153	Q58F21	577	1.69590950902187	1.46356462394042
3246154	Q58F21	578	1.57536906537073	1.34705873848419
3246155	Q58F21	579	1.64782195584255	1.41708658891016
3246156	Q58F21	58	1.69161893173307	1.71624780291647
3246157	Q58F21	580	1.55914874191062	1.26347724100095
3246158	Q58F21	581	1.75008484185825	1.60813286565209
3246159	Q58F21	582	1.69276409777507	1.57428272712503
3246160	Q58F21	583	1.54928114241637	1.40355706941995
3246161	Q58F21	584	1.53056988540454	1.52870482621109
3246162	Q58F21	585	1.58551271291803	1.56898704978958
3246163	Q58F21	586	1.6617379573752	1.4259206413888
3246164	Q58F21	587	1.37999135261107	1.20056322030811
3246165	Q58F21	588	1.25917995133334	1.08379544633338
3246166	Q58F21	589	1.37457067021541	1.1953239712797
3246167	Q58F21	59	1.52906151589052	1.70236401480512
3246168	Q58F21	590	1.53553793457896	1.35090356843481
3246169	Q58F21	591	2.16933671663449	1.96209013124974
3246170	Q58F21	592	2.13820149473678	1.93199702319244
3246171	Q58F21	593	2.16621267561361	1.95907065368425
3246172	Q58F21	594	2.05989519974417	1.85631168507211
3246173	Q58F21	595	1.88716272455721	1.6893606654878
3246174	Q58F21	596	1.90266569273795	1.70434474037908
3246175	Q58F21	597	2.05170795565122	1.84839847276259
3246176	Q58F21	598	2.18559608285204	1.97780528709913
3246177	Q58F21	599	2.39726649450008	2.11448689033823
3246178	Q58F21	6	0.048551659987822	-0.0169221014273014
3246179	Q58F21	60	1.43115156333422	1.59490952905128
3246180	Q58F21	600	2.13950119785583	2.02545941302006
3246181	Q58F21	601	2.42237558833053	2.32041788162137
3246182	Q58F21	602	2.48089065176127	2.34492925247393
3246183	Q58F21	603	2.42600261730857	2.43511108943736
3246184	Q58F21	604	2.16023004707944	2.16541244467269
3246185	Q58F21	605	2.38424144297794	2.16518569995915
3246186	Q58F21	606	2.3663074693825	2.19481094907502
3246187	Q58F21	607	2.01891157327307	1.85904259403872
3246188	Q58F21	608	2.19843835020036	2.03256050616413
3246189	Q58F21	609	2.28554544213394	2.11675207347419
3246190	Q58F21	61	1.68904171006789	1.6274275938361
3246191	Q58F21	610	2.13286730548351	1.96918416214522
3246192	Q58F21	611	1.96881655068078	1.81062428075496
3246193	Q58F21	612	2.12300994267139	1.95965673095364
3246194	Q58F21	613	2.17421567042878	2.0091485734598
3246195	Q58F21	614	2.01374522576464	1.85404916716213
3246196	Q58F21	615	1.42573739874269	1.20243533006829
3246197	Q58F21	616	1.40935019870535	1.18659661907081
3246198	Q58F21	617	1.5152293616143	1.28893194531014
3246199	Q58F21	618	1.3744756412593	1.15288933318339
3246200	Q58F21	619	1.37983056403808	1.15806502360724
3246201	Q58F21	62	1.23998833429145	1.24036325589665
3246202	Q58F21	620	1.37038964470116	1.14894009728747
3246203	Q58F21	621	1.42278248468213	1.19957931868618
3246204	Q58F21	622	1.39471719258864	1.17245338811136
3246205	Q58F21	623	1.33737348297886	1.11702900554672
3246206	Q58F21	624	1.40471149184066	1.1821131724012
3246207	Q58F21	625	1.37297474431678	1.15143867212748
3246208	Q58F21	626	1.36866094077876	1.14726925408273
3246209	Q58F21	627	1.36690879998634	1.14557575845353
3246210	Q58F21	628	1.40055443235317	1.17809525209317
3246211	Q58F21	629	1.4047047300935	1.18210663697361
3246212	Q58F21	63	1.57943827900771	1.56845161511734
3246213	Q58F21	630	1.36664009814518	1.14531605021802
3246214	Q58F21	631	1.38704059255378	1.16503372830869
3246215	Q58F21	632	1.37825807031738	1.15654516215861
3246216	Q58F21	633	1.38379434343908	1.16189613302478
3246217	Q58F21	634	1.37850355020974	1.15678242569735
3246218	Q58F21	635	1.44192405263257	1.21808020731358
3246219	Q58F21	636	1.40394613695751	1.18137343438756
3246220	Q58F21	637	1.39232222035355	1.17013857697876
3246221	Q58F21	638	1.54906814299801	1.32163812315762
3246222	Q58F21	639	1.40165843354188	1.17916230172513
3246223	Q58F21	64	1.56118651771411	1.55081075080461
3246224	Q58F21	640	1.54702049738835	1.31965901342791
3246225	Q58F21	641	1.58234512761695	1.35380130790218
3246226	Q58F21	642	1.56600557632895	1.33800865082291
3246227	Q58F21	643	1.58110383952923	1.35260156644292
3246228	Q58F21	644	1.59788958234196	1.36882548075915
3246229	Q58F21	645	1.59769411089569	1.36863655185497
3246230	Q58F21	646	1.60201334355527	1.37281121730545
3246231	Q58F21	647	1.59914832220972	1.37004208987731
3246232	Q58F21	648	1.64219849962299	1.41165135301472
3246233	Q58F21	649	1.51868301324981	1.29227000123282
3246234	Q58F21	65	2.51826905530834	2.28554422146511
3246235	Q58F21	650	1.63082908855661	1.40066248269633
3246236	Q58F21	651	1.50280761094305	1.27692595780059
3246237	Q58F21	652	1.58614484797718	1.3574738494297
3246238	Q58F21	653	1.58373735872044	1.35514694022738
3246239	Q58F21	654	1.55565086225026	1.32800051499859
3246240	Q58F21	655	1.62806203021448	1.39798803939337
3246241	Q58F21	656	1.55665905563708	1.32897496357108
3246242	Q58F21	657	1.27658420450783	1.05827437929853
3246243	Q58F21	658	1.60960240087476	1.38014626449795
3246244	Q58F21	659	1.58688552922679	1.35818973965055
3246245	Q58F21	66	2.65456254694849	2.38523073166059
3246246	Q58F21	660	1.61402134480871	1.38441730382891
3246247	Q58F21	661	1.58616682305336	1.3574950889874
3246248	Q58F21	662	1.57699606348526	1.34863128003312
3246249	Q58F21	663	1.59605499254934	1.36705229574536
3246250	Q58F21	664	1.59704423731321	1.36800842991624
3246251	Q58F21	665	1.59515808975303	1.36618541280311
3246252	Q58F21	666	1.57811045894457	1.34970837603346
3246253	Q58F21	667	1.43779381272669	1.21408820892029
3246254	Q58F21	668	1.49366465496107	1.26808902183036
3246255	Q58F21	669	1.28024773333203	1.06181528769931
3246256	Q58F21	67	2.28615421673387	2.17238597804704
3246257	Q58F21	670	1.23421067988566	1.01731912099291
3246258	Q58F21	671	1.36015129268181	1.13904442881723
3246259	Q58F21	672	1.39399420801897	1.17175460225236
3246260	Q58F21	673	1.25345656632159	1.03592083650589
3246261	Q58F21	674	1.38030775092861	1.15852623877722
3246262	Q58F21	675	1.3788414535762	1.15710901924319
3246263	Q58F21	676	1.35961595252201	1.13852700680144
3246264	Q58F21	677	1.41507994439828	1.19213458686962
3246265	Q58F21	678	1.34133382332354	1.12085679101513
3246266	Q58F21	679	1.34684399869722	1.12618253763996
3246267	Q58F21	68	2.04092414140662	1.92254225902787
3246268	Q58F21	680	1.32306234733423	1.10319687186893
3246269	Q58F21	681	1.38348994021175	1.1616019183491
3246270	Q58F21	682	1.34900551490266	1.12827170665091
3246271	Q58F21	683	1.38692362724464	1.16492067789592
3246272	Q58F21	684	1.39349982559331	1.17127676709172
3246273	Q58F21	685	1.3813356219339	1.15951970634694
3246274	Q58F21	686	1.37275687961381	1.15122809948181
3246275	Q58F21	687	1.3683499045922	1.14696862845679
3246276	Q58F21	688	1.37398984997801	1.15241980161656
3246277	Q58F21	689	1.37905657646504	1.15731694184482
3246278	Q58F21	69	2.41165780313155	2.06412690125203
3246279	Q58F21	690	1.32787948051051	1.10785277281856
3246280	Q58F21	691	1.39325356695221	1.17103875086942
3246281	Q58F21	692	1.35063488757653	1.12984654328132
3246282	Q58F21	693	1.38996515132207	1.16786040040767
3246283	Q58F21	694	1.28446242897225	1.06588891504479
3246284	Q58F21	695	1.3620458790211	1.14087560225866
3246285	Q58F21	696	1.35316310335873	1.13229013822264
3246286	Q58F21	697	1.35234633581628	1.13150070836106
3246287	Q58F21	698	1.35718796620817	1.13618028659036
3246288	Q58F21	699	1.33173601073982	1.11158022275606
3246289	Q58F21	7	0.170875209723421	0.101307208523976
3246290	Q58F21	70	1.99751611642551	1.84728247270391
3246291	Q58F21	700	1.30177162092633	1.0826187583576
3246292	Q58F21	701	1.37442864443553	1.15284390937043
3246293	Q58F21	702	1.34001356129172	1.11958071891525
3246294	Q58F21	703	1.3654864139978	1.14420098054468
3246295	Q58F21	704	1.37252049150358	1.15099962341802
3246296	Q58F21	705	1.3666995155264	1.14537347886521
3246297	Q58F21	706	1.33809523544343	1.11772660053988
3246298	Q58F21	707	1.35997639244712	1.1388753825943
3246299	Q58F21	708	1.28375343741516	1.06520365384416
3246300	Q58F21	709	1.28272435179761	1.06420901231596
3246301	Q58F21	71	1.84123436416585	1.71778360803967
3246302	Q58F21	710	1.35781578194034	1.13678708896775
3246303	Q58F21	711	1.3750783409346	1.15347186015283
3246304	Q58F21	712	1.35314337700112	1.1322710721176
3246305	Q58F21	713	1.380444091344	1.15865801580025
3246306	Q58F21	714	1.3798360746028	1.15807034973017
3246307	Q58F21	715	1.60318371988973	1.30603834286108
3246308	Q58F21	716	1.48356652100538	1.35053506676613
3246309	Q58F21	717	1.56191153339256	1.4478098735679
3246310	Q58F21	718	1.55098104081162	1.40520007123516
3246311	Q58F21	719	1.49978570812349	1.4989510131046
3246312	Q58F21	72	1.64201920603036	1.49319113653948
3246313	Q58F21	720	1.39295626558121	1.38287557784072
3246314	Q58F21	721	1.50225497257041	1.27177564409927
3246315	Q58F21	722	1.33668154396989	1.15870301594978
3246316	Q58F21	723	1.37237677442734	1.19320350644942
3246317	Q58F21	724	1.37099008145882	1.19186322689461
3246318	Q58F21	725	1.35398880581611	1.17543099375657
3246319	Q58F21	726	1.35769219444458	1.17901042783096
3246320	Q58F21	727	1.38637923782863	1.20673729932194
3246321	Q58F21	728	1.31426366151211	1.13703547295187
3246322	Q58F21	729	1.35146764472294	1.17299421737977
3246323	Q58F21	73	1.90517987037527	1.89077639885332
3246324	Q58F21	730	1.30216220255149	1.12533905680462
3246325	Q58F21	731	1.36692536698112	1.18793456075562
3246326	Q58F21	732	1.35492772757947	1.1763384892668
3246327	Q58F21	733	1.34072516270404	1.16261129243192
3246328	Q58F21	734	1.33284500065293	1.15499488395113
3246329	Q58F21	735	1.34165435476665	1.1635093839001
3246330	Q58F21	736	1.37659151202505	1.19727717434804
3246331	Q58F21	737	1.3483369677006	1.16996832592361
3246332	Q58F21	738	1.33709527789133	1.15910290195816
3246333	Q58F21	739	1.28394815755421	1.10773464640199
3246334	Q58F21	74	1.86745531122058	1.84149286665993
3246335	Q58F21	740	1.3784610856167	1.19908417223292
3246336	Q58F21	741	1.2698229839002	1.09408225045972
3246337	Q58F21	742	1.38767633317892	1.2079909801425
3246338	Q58F21	743	1.328479110252	1.15077512242083
3246339	Q58F21	744	1.33849164643417	1.16045253324024
3246340	Q58F21	745	1.33171675535622	1.15390440167544
3246341	Q58F21	746	1.33182390888765	1.15400796871636
3246342	Q58F21	747	1.35762925643711	1.17894959639492
3246343	Q58F21	748	1.38225653214404	1.20275258297521
3246344	Q58F21	749	1.36518145315221	1.18624901672872
3246345	Q58F21	75	2.02336316011116	1.77544203994924
3246346	Q58F21	750	1.34690379508823	1.16858312242545
3246347	Q58F21	751	1.35787263775787	1.17918483160245
3246348	Q58F21	752	1.37501316396709	1.19575165451021
3246349	Q58F21	753	1.34257188721079	1.16439620600397
3246350	Q58F21	754	1.38462622011203	1.20504295611972
3246351	Q58F21	755	1.3835229521336	1.20397661515706
3246352	Q58F21	756	1.35756363606585	1.17888617237534
3246353	Q58F21	757	1.37302685982542	1.19383183311416
3246354	Q58F21	758	1.3323726224582	1.15453831652712
3246355	Q58F21	759	1.37607225324527	1.19677529545921
3246356	Q58F21	76	2.55818912838133	2.23160597950502
3246357	Q58F21	760	1.37072749070685	1.19160942520661
3246358	Q58F21	761	1.3552314285576	1.17663202519796
3246359	Q58F21	762	1.38551205576511	1.20589914234241
3246360	Q58F21	763	1.3208211054972	1.14337343550346
3246361	Q58F21	764	1.30971575147659	1.13263978408916
3246362	Q58F21	765	1.37985014810586	1.20042674199915
3246363	Q58F21	766	1.31291261282447	1.1357296446433
3246364	Q58F21	767	1.33985136441358	1.16176674067439
3246365	Q58F21	768	1.36950046081317	1.19042346471141
3246366	Q58F21	769	1.38219281938077	1.20269100271489
3246367	Q58F21	77	2.1470677274163	1.99435531515661
3246368	Q58F21	770	1.38051054667998	1.20106503665198
3246369	Q58F21	771	1.35918673298957	1.18045494330858
3246370	Q58F21	772	1.34064312250414	1.16253199816485
3246371	Q58F21	773	1.36338245192955	1.18451022911492
3246372	Q58F21	774	1.35239296338682	1.17388856509411
3246373	Q58F21	775	1.28690740857402	1.11059484958283
3246374	Q58F21	776	1.3057285011072	1.12878598929008
3246375	Q58F21	777	1.35299741412178	1.17447278451423
3246376	Q58F21	778	1.38618107248344	1.20654576668518
3246377	Q58F21	779	1.3224683145403	1.14496551150953
3246378	Q58F21	78	2.52431861274994	2.38053144288333
3246379	Q58F21	780	1.31126358725029	1.13413581290649
3246380	Q58F21	781	1.37209862974281	1.19293467142796
3246381	Q58F21	782	1.31955787440352	1.14215248548331
3246382	Q58F21	783	1.35450165207193	1.17592667475232
3246383	Q58F21	784	1.34749990540966	1.1691592805905
3246384	Q58F21	785	1.31792500911732	1.14057427314032
3246385	Q58F21	786	1.35204286642631	1.17355018608085
3246386	Q58F21	787	1.33489248046079	1.15697383342853
3246387	Q58F21	788	1.3782107712963	1.19884223607725
3246388	Q58F21	789	1.33205267207996	1.15422907507264
3246389	Q58F21	79	2.61976019261832	2.44073337836358
3246390	Q58F21	790	1.27347055601264	1.09760773622908
3246391	Q58F21	791	1.34549284232518	1.16721939506543
3246392	Q58F21	792	1.33741138079321	1.15940842471354
3246393	Q58F21	793	1.36144446963167	1.18263711220267
3246394	Q58F21	794	1.37166490935269	1.19251546790953
3246395	Q58F21	795	1.35092271746714	1.17246752915362
3246396	Q58F21	796	1.37358880546955	1.19437497011337
3246397	Q58F21	797	1.37481570163166	1.19556080135307
3246398	Q58F21	798	1.34119267585826	1.16306315765114
3246399	Q58F21	799	1.35603293789807	1.17740670755838
3246400	Q58F21	8	0.103632541870599	0.036315191559899
3246401	Q58F21	80	2.38800249777743	2.35996548451712
3246402	Q58F21	800	1.33410316452423	1.15621093635176
3246403	Q58F21	801	1.35934893493612	1.1806117162624
3246404	Q58F21	802	1.35257814333297	1.17406754696062
3246405	Q58F21	803	1.33335699039289	1.1554897370991
3246406	Q58F21	804	1.35987872301738	1.18112377203091
3246407	Q58F21	805	1.36627637590025	1.18730729178066
3246408	Q58F21	806	1.2231722550925	1.04899294846038
3246409	Q58F21	807	1.38503466282656	1.20543772802094
3246410	Q58F21	808	1.3732631021619	1.19406016828334
3246411	Q58F21	809	1.36029060878116	1.18152187174054
3246412	Q58F21	81	2.17354273930939	2.13986218209892
3246413	Q58F21	810	1.33726642489557	1.15926832057343
3246414	Q58F21	811	1.36438802031138	1.18548214054285
3246415	Q58F21	812	1.35937140348814	1.18063343277902
3246416	Q58F21	813	1.36489097981108	1.18596826569791
3246417	Q58F21	814	1.36508650360914	1.18615724520163
3246418	Q58F21	815	1.35422610203343	1.17566034753259
3246419	Q58F21	816	1.38487492407613	1.20528333581865
3246420	Q58F21	817	1.32100809329139	1.14355416470829
3246421	Q58F21	818	1.34486546074527	1.16661301230897
3246422	Q58F21	819	1.27236739894902	1.09654150246885
3246423	Q58F21	82	2.50633084938214	2.24477133217741
3246424	Q58F21	820	1.3708444768046	1.19172249571218
3246425	Q58F21	821	1.38974991738969	1.20999516029337
3246426	Q58F21	822	1.9509962150469	1.75105761222202
3246427	Q58F21	823	1.88747497687713	1.68966246654242
3246428	Q58F21	824	1.93949762619011	1.73994388776839
3246429	Q58F21	825	1.93412762058152	1.73475361934574
3246430	Q58F21	826	1.86792565413751	1.67076747091389
3246431	Q58F21	827	1.90918865080475	1.71064937127596
3246432	Q58F21	828	1.94466213099156	1.74493553361447
3246433	Q58F21	829	1.80339709126572	1.60839871627123
3246434	Q58F21	83	2.39647795050341	2.18555423547191
3246435	Q58F21	830	1.96192094207929	1.7616166823376
3246436	Q58F21	831	1.99463070062176	1.79323162638974
3246437	Q58F21	832	1.94595659683689	1.74618667294111
3246438	Q58F21	833	1.9429190976995	1.74325084065233
3246439	Q58F21	834	1.90913990634384	1.71060225832028
3246440	Q58F21	835	2.01708739996769	1.81493668705214
3246441	Q58F21	836	1.98336800728668	1.7823459018986
3246442	Q58F21	837	1.97997034354644	1.77906195992403
3246443	Q58F21	838	1.89157005780196	1.69362048274604
3246444	Q58F21	839	2.18795677298193	1.91218288596071
3246445	Q58F21	84	2.24219352274145	2.03643379652167
3246446	Q58F21	840	2.05446566305393	1.9432700666293
3246447	Q58F21	841	2.20685980754046	2.11211553835635
3246448	Q58F21	842	2.10745717726943	1.98399481182607
3246449	Q58F21	843	2.09616517581106	2.11631349740676
3246450	Q58F21	844	2.05342199031027	2.06217931518657
3246451	Q58F21	845	2.08695831681297	1.87785281154467
3246452	Q58F21	846	1.87529910390016	1.72023691687305
3246453	Q58F21	847	1.96053918107848	1.80262395948888
3246454	Q58F21	848	2.00261503905866	1.84329151422677
3246455	Q58F21	849	1.89784489002238	1.74202808252596
3246456	Q58F21	85	2.17943802553344	1.97577876201205
3246457	Q58F21	850	1.91033158128387	1.75409683702671
3246458	Q58F21	851	1.99138178308487	1.83243424181146
3246459	Q58F21	852	1.93318882582949	1.77618903640988
3246460	Q58F21	853	1.88213613550809	1.72684510908843
3246461	Q58F21	854	1.87128519797632	1.71635735869631
3246462	Q58F21	855	1.95104574332497	1.79344827257423
3246463	Q58F21	856	1.8922258951768	1.73659715867974
3246464	Q58F21	857	1.90659653642747	1.75048680627659
3246465	Q58F21	858	1.9268863512911	1.77009750933052
3246466	Q58F21	859	1.88338643548759	1.72805356080626
3246467	Q58F21	86	1.72027136950824	1.54089989610853
3246468	Q58F21	860	1.89345593434776	1.73778602772997
3246469	Q58F21	861	1.89624658129136	1.7404832701103
3246470	Q58F21	862	1.92984066780604	1.7729529431672
3246471	Q58F21	863	1.89568010487226	1.73993575398378
3246472	Q58F21	864	1.36178903112115	1.14062735120611
3246473	Q58F21	865	1.33968637077489	1.11926447965379
3246474	Q58F21	866	1.34088771387577	1.12042561310797
3246475	Q58F21	867	1.36370383298406	1.14247806354593
3246476	Q58F21	868	1.34211453043273	1.12161136740696
3246477	Q58F21	869	1.38083554102214	1.15903636343182
3246478	Q58F21	87	1.91361942093533	1.74932852388244
3246479	Q58F21	870	1.35031952723346	1.12954173823088
3246480	Q58F21	871	1.36130332882523	1.14015790564626
3246481	Q58F21	872	1.36953638834077	1.14811539990974
3246482	Q58F21	873	1.56025054923605	1.26454217019951
3246483	Q58F21	874	1.51235456468405	1.37835955801359
3246484	Q58F21	875	1.59057038730202	1.47550949910226
3246485	Q58F21	876	1.46517768238471	1.32226860071911
3246486	Q58F21	877	1.50308212609881	1.50213709806841
3246487	Q58F21	878	1.39430055955685	1.38417487752141
3246488	Q58F21	879	1.48888076856052	1.25884908241385
3246489	Q58F21	88	2.13158196565672	1.9279505768335
3246490	Q58F21	880	1.32979553501164	1.15204748568424
3246491	Q58F21	881	1.35331072830841	1.17477561189427
3246492	Q58F21	882	1.36363228240785	1.18475169762297
3246493	Q58F21	883	1.34360337416569	1.16539316849537
3246494	Q58F21	884	1.25661682539954	1.08131810970338
3246495	Q58F21	885	1.37788891552837	1.19853115300757
3246496	Q58F21	886	1.32278103612494	1.14526776612231
3246497	Q58F21	887	1.36003998757533	1.18127963897107
3246498	Q58F21	888	1.35649151461427	1.17784993544731
3246499	Q58F21	889	1.34639574707051	1.168092079068
3246500	Q58F21	89	1.49014036292391	1.45121113185972
3246501	Q58F21	890	1.94738673887634	1.74756894730137
3246502	Q58F21	891	1.91135599136875	1.71274416970083
3246503	Q58F21	892	1.85362267529485	1.65694322102521
3246504	Q58F21	893	1.91733551683607	1.71852355700087
3246505	Q58F21	894	1.90669301114624	1.70823726211668
3246506	Q58F21	895	1.92387297752146	1.72484220510533
3246507	Q58F21	896	1.92943256797871	1.73021571286236
3246508	Q58F21	897	1.90706604947278	1.7085978146352
3246509	Q58F21	898	1.88288986563368	1.68523082161767
3246510	Q58F21	899	1.89190462846356	1.69394385513456
3246511	Q58F21	9	0.12044640428159	0.0525662842952233
3246512	Q58F21	90	1.63584858416041	1.57922077906614
3246513	Q58F21	900	1.8371877787831	1.64105840998184
3246514	Q58F21	901	1.93126324216159	1.73198511332413
3246515	Q58F21	902	1.91565073641478	1.71689516715231
3246516	Q58F21	903	1.92997157656666	1.73073668052189
3246517	Q58F21	904	1.90792637738125	1.70942934687221
3246518	Q58F21	905	1.72242622606856	1.53013799264842
3246519	Q58F21	906	1.93188164914878	1.73258282187267
3246520	Q58F21	907	1.92882293942347	1.72962648892659
3246521	Q58F21	908	2.18789297706425	1.9121212253292
3246522	Q58F21	909	2.06423912556139	1.95271640570783
3246523	Q58F21	91	2.2716163229598	2.06094638014103
3246524	Q58F21	910	2.16286192188263	2.0695902873161
3246525	Q58F21	911	2.10740067276466	1.98394019855969
3246526	Q58F21	912	2.13453149569706	2.15339567443069
3246527	Q58F21	913	2.04071484825608	2.04989748850833
3246528	Q58F21	914	2.1755161442756	1.96344655742862
3246529	Q58F21	915	2.04479143630812	1.88405624312658
3246530	Q58F21	916	2.04474958567807	1.88401579326126
3246531	Q58F21	917	2.17782840185398	2.01264038467983
3246532	Q58F21	918	2.01717639541159	1.85736549358138
3246533	Q58F21	919	2.14383071636964	1.97978062134365
3246534	Q58F21	92	2.0612263786455	1.85759830864759
3246535	Q58F21	920	2.13227786627599	1.96861445180806
3246536	Q58F21	921	2.10767013578694	1.94483035625592
3246537	Q58F21	922	2.0830005216783	1.92098644836466
3246538	Q58F21	923	2.07177016863033	1.91013198171256
3246539	Q58F21	924	2.11231169931011	1.94931656397003
3246540	Q58F21	925	2.02987887948737	1.86964281818643
3246541	Q58F21	926	1.98553461232506	1.8267827792305
3246542	Q58F21	927	1.90186525423047	1.74591388282444
3246543	Q58F21	928	1.99681933479937	1.83768979553287
3246544	Q58F21	929	1.65950069008727	1.41457514741539
3246545	Q58F21	93	2.24402764562656	2.03428111175545
3246546	Q58F21	930	1.66435383235258	1.38722069256421
3246547	Q58F21	931	1.72243544952416	1.58659102173413
3246548	Q58F21	932	1.60612339422358	1.42321454435475
3246549	Q58F21	933	1.64032964610537	1.45627589325073
3246550	Q58F21	934	1.91160168897952	1.65056422673159
3246551	Q58F21	935	1.82755639355019	1.72944224195978
3246552	Q58F21	936	1.85280640751222	1.7753991705669
3246553	Q58F21	937	1.87008338586906	1.76005271884533
3246554	Q58F21	938	1.82080933418007	1.85566063533038
3246555	Q58F21	939	1.63093014798071	1.65931517924524
3246556	Q58F21	94	2.33254628584065	2.11983698201067
3246557	Q58F21	940	1.73965476738633	1.54766037296285
3246558	Q58F21	941	1.51051325197446	1.37314731854324
3246559	Q58F21	942	1.64719418147887	1.50525345847897
3246560	Q58F21	943	1.64196015349917	1.50019461643552
3246561	Q58F21	944	1.56450420946932	1.42533116754062
3246562	Q58F21	945	0.652784824177655	0.463993964008945
3246563	Q58F21	946	0.406687537768687	0.440874369503639
3246564	Q58F21	947	0.707568094526623	0.606000832441309
3246565	Q58F21	95	2.22611545604831	2.01696845349684
3246566	Q58F21	96	2.08735145886326	1.88284896735758
3246567	Q58F21	97	2.40238714895746	2.18734023114422
3246568	Q58F21	98	2.60447844160406	2.31476333402154
3246569	Q58F21	99	2.27922309654672	2.1605047391491
3246570	Q58FF3	1	1.06628295331371	0.822587627188986
3246571	Q58FF3	10	1.15587750789506	0.990896476394256
3246572	Q58FF3	100	1.7472154172943	1.54236980022949
3246573	Q58FF3	101	1.84553040898644	1.79750439855627
3246574	Q58FF3	102	1.8742739474445	1.84683792137894
3246575	Q58FF3	103	1.8348464904378	1.77668496446112
3246576	Q58FF3	104	1.78131188972144	1.86817493495287
3246577	Q58FF3	105	1.44973627952556	1.53487571593425
3246578	Q58FF3	106	1.81758572771305	1.67367268091212
3246579	Q58FF3	107	1.57697938439179	1.48807853298788
3246580	Q58FF3	108	1.69986576182948	1.60685183247334
3246581	Q58FF3	109	1.66678617109569	1.57487943472671
3246582	Q58FF3	11	1.08882071359264	1.06931684892092
3246583	Q58FF3	110	1.60224159250545	1.51249520042093
3246584	Q58FF3	111	2.01260243472129	1.81060183618015
3246585	Q58FF3	112	2.05274918422229	1.84940485081264
3246586	Q58FF3	113	2.01710232529848	1.8149511128235
3246587	Q58FF3	114	2.10284382228877	1.8978227924409
3246588	Q58FF3	115	2.02116990163182	1.81888254503018
3246589	Q58FF3	116	2.06142347984231	1.85778881275362
3246590	Q58FF3	117	2.1432377078621	1.9368646713588
3246591	Q58FF3	118	2.24759409447103	1.96982411189177
3246592	Q58FF3	119	2.20632289782816	2.09004455214149
3246593	Q58FF3	12	0.98032658703018	0.951632447571455
3246594	Q58FF3	120	2.24363003689659	2.14765504692131
3246595	Q58FF3	121	2.28178464122191	2.1524874349817
3246596	Q58FF3	122	2.19550507126403	2.21232842924469
3246597	Q58FF3	123	1.86956814411665	1.88447916329968
3246598	Q58FF3	124	2.23420524401625	2.02017129914023
3246599	Q58FF3	125	2.02541190589094	1.86532535677349
3246600	Q58FF3	126	2.07698503433346	1.91517230285189
3246601	Q58FF3	127	2.04738811403566	1.88656600855243
3246602	Q58FF3	128	2.00161253617207	1.84232256569018
3246603	Q58FF3	129	2.08677072703687	1.92463046277465
3246604	Q58FF3	13	1.1263298243498	0.876008522353553
3246605	Q58FF3	130	2.01623850578977	1.85645899566632
3246606	Q58FF3	131	2.02424981490792	1.86420216164615
3246607	Q58FF3	132	1.65256391065994	1.37582538635283
3246608	Q58FF3	133	1.60038631893965	1.46862694596663
3246609	Q58FF3	134	2.02470537651786	1.82229968553198
3246610	Q58FF3	135	2.05012924480676	1.84687260228093
3246611	Q58FF3	136	2.00591857697457	1.80414169100847
3246612	Q58FF3	137	1.92260125453633	1.72361304742223
3246613	Q58FF3	138	1.91995757009776	1.72105784862709
3246614	Q58FF3	139	1.99291929601907	1.79157750348649
3246615	Q58FF3	14	0.991785997085007	0.792926916880527
3246616	Q58FF3	140	1.95236428199612	1.75237988918113
3246617	Q58FF3	141	2.07046903205334	1.86653160511331
3246618	Q58FF3	142	2.20231140998591	1.92605706498225
3246619	Q58FF3	143	2.18087324875409	2.06544671750511
3246620	Q58FF3	144	2.23590698954162	2.14019049441713
3246621	Q58FF3	145	2.26980412871498	2.14090791714054
3246622	Q58FF3	146	2.15642197959059	2.17455347119858
3246623	Q58FF3	147	1.97013665972818	1.98168159267061
3246624	Q58FF3	148	2.09323672407325	1.88392107689161
3246625	Q58FF3	149	2.06298934218631	1.90164505459573
3246626	Q58FF3	15	1.0163920496548	0.816709390674326
3246627	Q58FF3	150	2.05437488935335	1.8933189324692
3246628	Q58FF3	151	2.03381702089809	1.87344914773202
3246629	Q58FF3	152	2.07288386222072	1.91120839933594
3246630	Q58FF3	153	2.00745849922804	1.84797286098984
3246631	Q58FF3	154	1.99877811232504	1.83958301164464
3246632	Q58FF3	155	2.04457666378333	1.8838486591621
3246633	Q58FF3	156	1.76524502349408	1.51678015697379
3246634	Q58FF3	157	1.52679076056323	1.25426193615477
3246635	Q58FF3	158	1.56590078638384	1.43529566408192
3246636	Q58FF3	159	2.06594802653605	1.73460440279057
3246637	Q58FF3	16	0.87892937988557	0.683847675771473
3246638	Q58FF3	160	2.24957563809319	1.84418181463713
3246639	Q58FF3	161	2.10426297895571	1.86384312016874
3246640	Q58FF3	162	1.9917622373913	1.77665989051229
3246641	Q58FF3	163	2.25661596618168	2.00060365254764
3246642	Q58FF3	164	2.15316702747357	2.04384994673836
3246643	Q58FF3	165	2.08054867748403	1.96084053902136
3246644	Q58FF3	166	2.24640602047953	1.90440619110752
3246645	Q58FF3	167	1.97257152835481	1.60016248701814
3246646	Q58FF3	168	2.17998031093919	1.8557245466016
3246647	Q58FF3	169	2.16833779217193	1.8124265500098
3246648	Q58FF3	17	1.01571239855114	0.816052487885231
3246649	Q58FF3	170	1.99259581053401	1.78579949112709
3246650	Q58FF3	171	2.06498973845739	1.76454835408643
3246651	Q58FF3	172	1.94604008410324	1.80969027942111
3246652	Q58FF3	173	1.8863721524208	1.77357151501795
3246653	Q58FF3	174	1.85229802387168	1.70859270756563
3246654	Q58FF3	175	1.88324925489981	1.88174072026921
3246655	Q58FF3	176	1.75430667113203	1.74429228337486
3246656	Q58FF3	177	1.9045435963202	1.67276034204991
3246657	Q58FF3	178	2.47295548809031	2.07685815823814
3246658	Q58FF3	179	2.50669602958901	2.0774242247014
3246659	Q58FF3	18	0.942948751366396	0.745724281952808
3246660	Q58FF3	180	2.48165444828042	2.19645353680229
3246661	Q58FF3	181	2.64061827695453	2.16073764426489
3246662	Q58FF3	182	2.3358748228041	2.02630439547636
3246663	Q58FF3	183	2.51259029646987	2.2186571474628
3246664	Q58FF3	184	2.38234191345125	2.06072309332588
3246665	Q58FF3	185	2.49398173756668	2.31185900535279
3246666	Q58FF3	186	2.42433442636956	2.23172119404569
3246667	Q58FF3	187	2.47640481543047	2.06530840719493
3246668	Q58FF3	188	1.78883021625131	1.56062173257337
3246669	Q58FF3	189	1.88192853460721	1.67215604368116
3246670	Q58FF3	19	0.937619011034927	0.74057293110523
3246671	Q58FF3	190	1.86066287316546	1.61955699655227
3246672	Q58FF3	191	1.73528457419365	1.64160791881947
3246673	Q58FF3	192	1.61582264565938	1.51332281415807
3246674	Q58FF3	193	1.7210937791679	1.39833011214406
3246675	Q58FF3	194	2.09084200653437	1.76956975267363
3246676	Q58FF3	195	2.02864718394361	1.6774114670335
3246677	Q58FF3	196	1.89511682724001	1.69158318564452
3246678	Q58FF3	197	1.86271012269056	1.64743951639459
3246679	Q58FF3	198	1.43606537134807	1.30953820344701
3246680	Q58FF3	199	1.5072062588535	1.37829796440284
3246681	Q58FF3	2	0.96344176400401	0.723188591819794
3246682	Q58FF3	20	0.960472103849027	0.762661117717732
3246683	Q58FF3	200	1.68871949990835	1.48583177494771
3246684	Q58FF3	201	1.63592332295826	1.59491298263043
3246685	Q58FF3	202	1.68384573122196	1.66278344742109
3246686	Q58FF3	203	1.73033182707745	1.67566846718326
3246687	Q58FF3	204	1.65491143178732	1.74600517327266
3246688	Q58FF3	205	1.4989553314816	1.58244737782434
3246689	Q58FF3	206	1.65083064912621	1.51249899101506
3246690	Q58FF3	207	1.53926458308168	1.45162606783721
3246691	Q58FF3	208	1.53061941660654	1.44327026007183
3246692	Q58FF3	209	1.53997965498872	1.45231720587497
3246693	Q58FF3	21	1.81207019270962	1.42297358748181
3246694	Q58FF3	210	1.98159670306668	1.74221651293878
3246695	Q58FF3	211	1.98628673636232	1.7467495681141
3246696	Q58FF3	212	1.95284509078377	1.71442723370725
3246697	Q58FF3	213	2.27094140963469	1.95397260763263
3246698	Q58FF3	214	2.09617383126311	1.94516486707094
3246699	Q58FF3	215	2.18201426991859	2.04968422389932
3246700	Q58FF3	216	2.2106871174679	2.04535221505349
3246701	Q58FF3	217	2.17377150973017	2.15290493124054
3246702	Q58FF3	218	1.99531280142412	1.96759770306457
3246703	Q58FF3	219	1.92878140413812	1.55783804352372
3246704	Q58FF3	22	1.75464311292434	1.52757889131904
3246705	Q58FF3	220	1.77657645793383	1.55396022191897
3246706	Q58FF3	221	2.19873403654143	1.87385057418795
3246707	Q58FF3	222	2.15647355920371	1.80095941976411
3246708	Q58FF3	223	2.03378221170981	1.7884901571057
3246709	Q58FF3	224	2.02085803908888	1.74395340435416
3246710	Q58FF3	225	2.19733359758456	1.94008510770504
3246711	Q58FF3	226	2.11641302935162	1.88342504475845
3246712	Q58FF3	227	2.23318463312576	1.96424307593796
3246713	Q58FF3	228	2.09543174626671	1.97433359491403
3246714	Q58FF3	229	1.9782206705577	1.84822400573521
3246715	Q58FF3	23	1.77777148797805	1.57148519349618
3246716	Q58FF3	230	1.65192285474886	1.51817081233923
3246717	Q58FF3	231	1.58989921567569	1.45822314025043
3246718	Q58FF3	232	1.83601375772561	1.62819600897428
3246719	Q58FF3	233	1.75537835512332	1.71036978594925
3246720	Q58FF3	234	1.7998558796624	1.77491066926108
3246721	Q58FF3	235	1.723115390411	1.66869356881556
3246722	Q58FF3	236	1.68579427964491	1.77585435439457
3246723	Q58FF3	237	1.55641784958286	1.63798659229171
3246724	Q58FF3	238	1.69572673946672	1.55589238330903
3246725	Q58FF3	239	1.5591231165402	1.47081992472348
3246726	Q58FF3	24	1.79778217164262	1.55878094838847
3246727	Q58FF3	240	1.52765821031705	1.44040816706532
3246728	Q58FF3	241	2.0196103046417	1.81737514865112
3246729	Q58FF3	242	2.0126664956303	1.81066375293358
3246730	Q58FF3	243	1.87672913369579	1.67927629293218
3246731	Q58FF3	244	2.09243576984783	1.88776310352009
3246732	Q58FF3	245	2.03155387313629	1.82891895901735
3246733	Q58FF3	246	1.84677858021978	1.65032820176101
3246734	Q58FF3	247	1.81451902055415	1.61914838816957
3246735	Q58FF3	248	2.05390465213334	1.85052164454607
3246736	Q58FF3	249	1.97120145863465	1.77058657464945
3246737	Q58FF3	25	1.76623044080469	1.67151800942079
3246738	Q58FF3	250	1.93500293114789	1.73559963276245
3246739	Q58FF3	251	2.15228890869429	1.87770884566938
3246740	Q58FF3	252	2.21283702951613	2.09634065208352
3246741	Q58FF3	253	2.10328396713422	2.01200644108667
3246742	Q58FF3	254	2.11867249895205	1.9948347502213
3246743	Q58FF3	255	2.09546221459717	2.11563406471027
3246744	Q58FF3	256	1.89622528433128	1.91024407365147
3246745	Q58FF3	257	2.14999588341025	1.93878047441836
3246746	Q58FF3	258	1.7374045857293	1.58695780778373
3246747	Q58FF3	259	1.90587111553475	1.74978566563968
3246748	Q58FF3	26	1.67153151119934	1.56716707182714
3246749	Q58FF3	260	1.88239946739282	1.72709962710306
3246750	Q58FF3	261	1.93732086924189	1.78018277794529
3246751	Q58FF3	262	1.97144814420073	1.81316779332149
3246752	Q58FF3	263	2.00351982289104	1.84416601442226
3246753	Q58FF3	264	1.96407307755168	1.80603957440824
3246754	Q58FF3	265	1.8082831271368	1.54100617199414
3246755	Q58FF3	266	1.83880137828021	1.59205500684466
3246756	Q58FF3	267	1.89132357747	1.61077409808
3246757	Q58FF3	268	1.84808972640351	1.71222004618781
3246758	Q58FF3	269	1.69906608839723	1.5553626795261
3246759	Q58FF3	27	1.75993840551853	1.43587458643929
3246760	Q58FF3	270	2.10499327739876	1.85083547131168
3246761	Q58FF3	271	2.15548207844942	1.92118643024202
3246762	Q58FF3	272	2.16357517265687	1.89696348427219
3246763	Q58FF3	273	2.05309179229381	1.93341078362868
3246764	Q58FF3	274	1.88236327805935	1.75557501546878
3246765	Q58FF3	275	2.08995661675456	1.73947973539896
3246766	Q58FF3	276	1.98710701356518	1.68927240893087
3246767	Q58FF3	277	1.85112854399114	1.71795548331586
3246768	Q58FF3	278	1.81557433241206	1.70514333889176
3246769	Q58FF3	279	1.95521228461951	1.80806236862976
3246770	Q58FF3	28	1.8996848350793	1.59861000380171
3246771	Q58FF3	280	1.88360886213989	1.8820882912475
3246772	Q58FF3	281	1.77393925540207	1.76326775372234
3246773	Q58FF3	282	1.95813753735423	1.72456046295647
3246774	Q58FF3	283	1.73516216880471	1.55600717090616
3246775	Q58FF3	284	2.12415608385487	1.80176878860562
3246776	Q58FF3	285	2.08965956736709	1.73638173078265
3246777	Q58FF3	286	2.07774305575483	1.8680968089246
3246778	Q58FF3	287	2.03913514810078	1.81795949441577
3246779	Q58FF3	288	1.7789833854995	1.5730744762103
3246780	Q58FF3	289	1.71228497924321	1.6687187702226
3246781	Q58FF3	29	1.97648164440849	1.60493230200701
3246782	Q58FF3	290	1.72651029751275	1.70402000606276
3246783	Q58FF3	291	1.74734340550189	1.69211065826299
3246784	Q58FF3	292	1.78106007076241	1.86793154451969
3246785	Q58FF3	293	1.59091205716632	1.6713262588459
3246786	Q58FF3	294	1.77120248493004	1.6288419120259
3246787	Q58FF3	295	2.01787908810836	1.77728450561996
3246788	Q58FF3	296	2.13273741643574	1.88829845943062
3246789	Q58FF3	297	2.13183558826125	1.88742681596544
3246790	Q58FF3	298	2.37304180107577	2.05265564006528
3246791	Q58FF3	299	2.22262688747248	2.06738546653179
3246792	Q58FF3	3	0.9447015417413	0.705075615608404
3246793	Q58FF3	30	2.05055633278951	1.83663793395996
3246794	Q58FF3	300	2.3675681798656	2.22902753742493
3246795	Q58FF3	301	2.27461330764126	2.10713875875948
3246796	Q58FF3	302	2.21202367853269	2.18987677788362
3246797	Q58FF3	303	2.07659485244776	2.0461591969447
3246798	Q58FF3	304	1.68426978355479	1.3844104091926
3246799	Q58FF3	305	1.60766091335505	1.4704759482075
3246800	Q58FF3	306	1.60619232229721	1.49060855892007
3246801	Q58FF3	307	1.57588743129571	1.42927283045998
3246802	Q58FF3	308	1.47939667641203	1.47924441404799
3246803	Q58FF3	309	1.42370527931785	1.41259540434693
3246804	Q58FF3	31	2.14071149075908	1.9453275939576
3246805	Q58FF3	310	1.48014957820575	1.25041013003771
3246806	Q58FF3	311	1.33133426540821	1.15353471388667
3246807	Q58FF3	312	2.04442818600447	1.80601103225931
3246808	Q58FF3	313	2.13202963870064	1.91223246097242
3246809	Q58FF3	314	2.09202311029593	1.84151981451037
3246810	Q58FF3	315	2.02575052807411	1.92069815108685
3246811	Q58FF3	316	1.95312434768905	1.83768117506218
3246812	Q58FF3	317	1.97424986789687	1.64135926197252
3246813	Q58FF3	318	1.91272631493292	1.62885390009038
3246814	Q58FF3	319	1.95425270889294	1.66899038168588
3246815	Q58FF3	32	2.11566402049489	1.88907331732947
3246816	Q58FF3	320	1.80405667360648	1.46933308132786
3246817	Q58FF3	321	1.8564389683711	1.48791695081985
3246818	Q58FF3	322	2.19379161042657	1.77655140677128
3246819	Q58FF3	323	2.11007546804073	1.85574755810069
3246820	Q58FF3	324	2.21926117840727	1.98283080692688
3246821	Q58FF3	325	2.1882191624019	1.92078262546209
3246822	Q58FF3	326	2.18850300139585	2.06428970143646
3246823	Q58FF3	327	1.92851574498578	1.86084684334765
3246824	Q58FF3	328	1.81522709659058	1.71930487173137
3246825	Q58FF3	329	1.65532846208676	1.70799087401335
3246826	Q58FF3	33	2.02733133033072	1.94692991050403
3246827	Q58FF3	330	1.67772360909664	1.71681480673309
3246828	Q58FF3	331	2.01599479685014	1.7754632826773
3246829	Q58FF3	332	2.07067356383513	1.82831191978434
3246830	Q58FF3	333	2.13572333606626	1.89118443860838
3246831	Q58FF3	334	2.1509506261011	1.83799798485269
3246832	Q58FF3	335	2.20607784510609	2.05139033016139
3246833	Q58FF3	336	2.27360548021646	2.13820982354489
3246834	Q58FF3	337	2.20263555343524	2.03757014151436
3246835	Q58FF3	338	2.09775629531906	2.07943398991281
3246836	Q58FF3	339	2.02677788967431	1.99800963665722
3246837	Q58FF3	34	1.98821569723092	1.89630186441305
3246838	Q58FF3	340	2.16552240903106	1.91536994695459
3246839	Q58FF3	341	1.94354286496553	1.74777914856825
3246840	Q58FF3	342	1.97487023720315	1.77805797558273
3246841	Q58FF3	343	1.59269649067975	1.43914706925926
3246842	Q58FF3	344	1.62060919586668	1.43408036045449
3246843	Q58FF3	345	1.56726713337518	1.52575642480563
3246844	Q58FF3	346	1.43788241547323	1.38788065226166
3246845	Q58FF3	347	1.6479598570554	1.46671675900535
3246846	Q58FF3	348	1.70140761821216	1.53992763993988
3246847	Q58FF3	349	1.68594087667192	1.49293341951769
3246848	Q58FF3	35	2.08085258249176	1.90157315439437
3246849	Q58FF3	350	1.61756004400526	1.57007407000807
3246850	Q58FF3	351	1.5949169843546	1.53536725082904
3246851	Q58FF3	352	1.63038330915849	1.35290614733166
3246852	Q58FF3	353	1.50819133522351	1.28176297153109
3246853	Q58FF3	354	0.585825061814078	0.526832900992672
3246854	Q58FF3	355	0.370462915410136	0.533419723623759
3246855	Q58FF3	356	0.813051246045526	0.835510919488789
3246856	Q58FF3	357	0.356107625031303	0.354676252458281
3246857	Q58FF3	358	0.26865526460752	0.270150972993593
3246858	Q58FF3	359	0.264913115657469	0.266534075927936
3246859	Q58FF3	36	2.16554218915839	2.00498019824454
3246860	Q58FF3	360	0.35026942011778	0.349033455631571
3246861	Q58FF3	361	0.356585056885111	0.355137704392488
3246862	Q58FF3	362	0.282801356034342	0.283823586578761
3246863	Q58FF3	363	0.368380943512907	0.366538775889204
3246864	Q58FF3	364	0.376752560472462	0.374630189999112
3246865	Q58FF3	365	0.298262101703512	0.298766852170293
3246866	Q58FF3	366	0.310299160862828	0.310401024014756
3246867	Q58FF3	367	0.385099397035055	0.382697653126241
3246868	Q58FF3	368	0.344724790610824	0.343674408073191
3246869	Q58FF3	369	0.347517372035491	0.346373520186392
3246870	Q58FF3	37	2.03065704700255	1.8425645799739
3246871	Q58FF3	370	0.385008467171494	0.382609766737676
3246872	Q58FF3	371	0.251948284240195	0.254003184898268
3246873	Q58FF3	372	0.367082699338695	0.365283984696527
3246874	Q58FF3	373	0.343978231890297	0.342952837103768
3246875	Q58FF3	374	0.396050269857418	0.393281993917125
3246876	Q58FF3	375	0.319334018984667	0.319133480222588
3246877	Q58FF3	376	0.390544102945006	0.387960121588059
3246878	Q58FF3	377	0.258268779710052	0.260112129738134
3246879	Q58FF3	378	0.381180097832453	0.378909535129193
3246880	Q58FF3	379	0.287809189735519	0.288663805196685
3246881	Q58FF3	38	1.99622289817952	1.95251569921411
3246882	Q58FF3	380	0.275452658399254	0.276720854093355
3246883	Q58FF3	381	0.270598415155316	0.272029085171452
3246884	Q58FF3	382	0.358779534690736	0.357258731759852
3246885	Q58FF3	383	0.37960445406773	0.377386629070345
3246886	Q58FF3	384	0.366530428761846	0.364750198934518
3246887	Q58FF3	385	0.335979335343737	0.335221668239591
3246888	Q58FF3	386	0.260988816383492	0.262741125214787
3246889	Q58FF3	387	0.407298130459737	0.404153382135622
3246890	Q58FF3	388	0.304274556700794	0.304578066829925
3246891	Q58FF3	389	0.310757268504442	0.310843798529299
3246892	Q58FF3	39	1.86923877621049	1.81696017327215
3246893	Q58FF3	390	0.3056856154984	0.305941896675464
3246894	Q58FF3	391	0.393184825767985	0.390512457894585
3246895	Q58FF3	392	0.287245586548758	0.288119066133756
3246896	Q58FF3	393	0.303234972140745	0.303573277764891
3246897	Q58FF3	394	0.307038348443285	0.307249352868224
3246898	Q58FF3	395	0.370348070800634	0.368440062291676
3246899	Q58FF3	396	0.29469942359738	0.295323418955863
3246900	Q58FF3	397	0.317055996340506	0.316931704310634
3246901	Q58FF3	398	0.399868347949864	0.396972278732973
3246902	Q58FF3	399	0.325130042298339	0.324735507291931
3246903	Q58FF3	4	0.939384626045782	0.699936660148814
3246904	Q58FF3	40	2.01430461439072	1.7093933929696
3246905	Q58FF3	41	2.184587674474	1.80607290317928
3246906	Q58FF3	42	2.14098482933353	1.92403973655186
3246907	Q58FF3	43	2.18372715946899	1.98690350341787
3246908	Q58FF3	44	2.21394329832697	1.9840631310302
3246909	Q58FF3	45	2.10416193706739	2.02118895250574
3246910	Q58FF3	46	2.00063727306875	1.90830768294095
3246911	Q58FF3	47	1.90666975355161	1.67943150802595
3246912	Q58FF3	48	1.72648055401335	1.50527334495654
3246913	Q58FF3	49	1.63872333275942	1.42045340852958
3246914	Q58FF3	5	0.920618088134984	0.681798249089259
3246915	Q58FF3	50	1.73029464313384	1.50895977431363
3246916	Q58FF3	51	1.84314303485919	1.61803106525996
3246917	Q58FF3	52	1.75245562790677	1.53037901814041
3246918	Q58FF3	53	1.93501847527696	1.63892730407167
3246919	Q58FF3	54	1.93541808763945	1.79942380730734
3246920	Q58FF3	55	2.03580252682498	1.91800036857685
3246921	Q58FF3	56	2.05851102313059	1.90790363876458
3246922	Q58FF3	57	1.95451811128759	1.95062416691507
3246923	Q58FF3	58	1.82106897007516	1.80882000965379
3246924	Q58FF3	59	1.91653193573676	1.68434742482951
3246925	Q58FF3	6	0.922947636413105	0.684049826042476
3246926	Q58FF3	60	1.75187130662356	1.57215704424187
3246927	Q58FF3	61	1.78151123055841	1.60080490282184
3246928	Q58FF3	62	1.81073811280701	1.6290535444591
3246929	Q58FF3	63	1.73573090408316	1.55655687028671
3246930	Q58FF3	64	1.80892024833411	1.62729652495893
3246931	Q58FF3	65	1.73333558325866	1.55424172223219
3246932	Q58FF3	66	2.19774043222447	1.94047832535483
3246933	Q58FF3	67	2.24585117916138	2.00853082501464
3246934	Q58FF3	68	2.22162508022824	1.95307042794521
3246935	Q58FF3	69	2.18878147166288	2.06455885114299
3246936	Q58FF3	7	1.16732799103911	0.852346551596045
3246937	Q58FF3	70	2.06553684464261	1.93261765709635
3246938	Q58FF3	71	2.06369598456685	1.81740269872644
3246939	Q58FF3	72	1.86744308660169	1.5956733388396
3246940	Q58FF3	73	2.23447146799297	1.90839185319007
3246941	Q58FF3	74	2.18873584518709	1.83214186842187
3246942	Q58FF3	75	2.16623939359898	1.95363112328307
3246943	Q58FF3	76	1.96207776744478	1.74348126874865
3246944	Q58FF3	77	1.8451979278239	1.64900015685446
3246945	Q58FF3	78	1.68943173039833	1.65855781005566
3246946	Q58FF3	79	1.73227315017817	1.72151734997848
3246947	Q58FF3	8	1.04703372359157	0.896188868813346
3246948	Q58FF3	80	1.57673590507594	1.53914086656232
3246949	Q58FF3	81	1.71277696735825	1.81386129323635
3246950	Q58FF3	82	1.44739950103832	1.54454452802507
3246951	Q58FF3	83	1.67176338091083	1.54465846944358
3246952	Q58FF3	84	1.52256164164019	1.44740956073643
3246953	Q58FF3	85	1.6522632189048	1.71629938022423
3246954	Q58FF3	86	1.54372379137097	1.57934767030703
3246955	Q58FF3	87	1.67372401676005	1.84822945038391
3246956	Q58FF3	88	1.69562112481614	1.53964400502766
3246957	Q58FF3	89	1.76589083357891	1.57551658645113
3246958	Q58FF3	9	1.13697055570608	1.00466751044826
3246959	Q58FF3	90	1.71471485863093	1.669286238146
3246960	Q58FF3	91	2.23506243260908	1.81644087072411
3246961	Q58FF3	92	2.18886586413136	1.93190079417598
3246962	Q58FF3	93	2.24039425905891	2.00325655117637
3246963	Q58FF3	94	2.25217145539367	1.9825943983101
3246964	Q58FF3	95	2.1781501645028	2.0542833799673
3246965	Q58FF3	96	2.03023505158348	1.89849743541832
3246966	Q58FF3	97	1.44141662405082	1.31471034663439
3246967	Q58FF3	98	1.48260421946679	1.35451936946857
3246968	Q58FF3	99	1.66173439858912	1.52765395814638
3246969	Q58FF6	1	1.05885877961494	0.687854427398798
3246970	Q58FF6	10	1.86109984290299	1.66652164678322
3246971	Q58FF6	100	1.72149689412482	1.58193603781259
3246972	Q58FF6	101	1.70752682292517	1.71166629019135
3246973	Q58FF6	102	1.60961696645277	1.60421189730544
3246974	Q58FF6	103	1.70112534641038	1.47591708904228
3246975	Q58FF6	104	1.52756185109634	1.35512182632205
3246976	Q58FF6	105	1.55481438353823	1.38146220077973
3246977	Q58FF6	106	1.53240456997451	1.35980245660535
3246978	Q58FF6	107	1.57669482491956	1.40261029116409
3246979	Q58FF6	108	1.81408718413484	1.69104469066365
3246980	Q58FF6	109	1.81654102005247	1.85352666140687
3246981	Q58FF6	11	1.87881670288557	1.82687825047574
3246982	Q58FF6	110	1.88524961484676	1.94148758707233
3246983	Q58FF6	111	1.85253606548304	1.87782381943507
3246984	Q58FF6	112	1.83462643481096	2.00374637166988
3246985	Q58FF6	113	1.74529979971563	1.90458791478945
3246986	Q58FF6	114	1.85319182498595	1.79212838177783
3246987	Q58FF6	115	1.91059014786923	1.71537273120777
3246988	Q58FF6	116	2.19357109111533	1.8826597172903
3246989	Q58FF6	117	2.09035608403319	1.78289937604518
3246990	Q58FF6	118	2.23748832796708	1.85720294127887
3246991	Q58FF6	119	2.26111794825976	2.04015193067672
3246992	Q58FF6	12	1.68943880923137	1.63101730838505
3246993	Q58FF6	120	2.01730484898792	1.82605144368609
3246994	Q58FF6	121	2.16249081775546	1.93433279466897
3246995	Q58FF6	122	2.12198637693154	2.03841679808381
3246996	Q58FF6	123	1.75422502268793	1.67014299274812
3246997	Q58FF6	124	2.06876682942648	1.75741655379224
3246998	Q58FF6	125	2.12735866527897	1.96807469893937
3246999	Q58FF6	126	2.14604366229013	1.95408913867541
3247000	Q58FF6	127	1.99259445098122	1.94900869823696
3247001	Q58FF6	128	2.03596207694339	1.97810314893837
3247002	Q58FF6	129	2.19026813460975	1.93325612985242
3247003	Q58FF6	13	2.16436057953424	1.95728054832922
3247004	Q58FF6	130	2.332271092108	2.09205821361489
3247005	Q58FF6	131	2.07044507126272	1.80695050110319
3247006	Q58FF6	132	2.2136653331939	2.08860983547181
3247007	Q58FF6	133	1.96700377277561	1.83738254399348
3247008	Q58FF6	134	2.28508176143458	1.92807392890893
3247009	Q58FF6	135	2.01656138948472	1.83943382471013
3247010	Q58FF6	136	2.14363163687766	1.98380300478996
3247011	Q58FF6	137	2.09368501474686	1.90348296527378
3247012	Q58FF6	138	1.94198126357777	1.90008956341723
3247013	Q58FF6	139	1.96369182225378	1.9082518213696
3247014	Q58FF6	14	2.23352071928638	2.02412585830186
3247015	Q58FF6	140	2.22956171356673	1.97123453005124
3247016	Q58FF6	141	2.29064225237986	2.05182271517024
3247017	Q58FF6	142	2.20080091317057	1.93294325777348
3247018	Q58FF6	143	2.00983931928961	1.89160599585047
3247019	Q58FF6	144	1.93330055676628	1.80480739406908
3247020	Q58FF6	145	1.9008202294964	1.67377777091576
3247021	Q58FF6	146	1.97983989218918	1.68224852230009
3247022	Q58FF6	147	1.96897813560282	1.83186058110287
3247023	Q58FF6	148	2.13739901136374	2.01619636016192
3247024	Q58FF6	149	2.02843668834508	1.87883590931575
3247025	Q58FF6	15	2.23596356843843	2.02648694388338
3247026	Q58FF6	150	1.9525680805356	1.94873940481743
3247027	Q58FF6	151	1.70093877416618	1.6927106407111
3247028	Q58FF6	152	2.03818657719702	1.80193021525136
3247029	Q58FF6	153	1.67237390298828	1.49532046457235
3247030	Q58FF6	154	2.09888498098364	1.79114280589395
3247031	Q58FF6	155	2.30584943311001	1.92327596079167
3247032	Q58FF6	156	2.2317141055497	2.01173225154674
3247033	Q58FF6	157	2.2695451298765	2.06984909684309
3247034	Q58FF6	158	2.38725125000446	2.15157036557489
3247035	Q58FF6	159	2.132437371024	2.04851799137428
3247036	Q58FF6	16	2.26555916447676	2.05509195824711
3247037	Q58FF6	160	2.16680273745619	2.06891149336604
3247038	Q58FF6	161	1.94575191826316	1.86788144203449
3247039	Q58FF6	162	1.96179453388232	1.90493914923348
3247040	Q58FF6	163	1.96949275006651	1.88033454203565
3247041	Q58FF6	164	1.87217664885509	1.92950840411369
3247042	Q58FF6	165	1.64445733958785	1.69658935571165
3247043	Q58FF6	166	1.88992796152411	1.94600934678721
3247044	Q58FF6	167	1.86590054980619	1.89074098675729
3247045	Q58FF6	168	1.79596065396654	1.96637475681858
3247046	Q58FF6	169	1.65050221935019	1.54894977315087
3247047	Q58FF6	17	1.93467130267595	1.7352791040868
3247048	Q58FF6	170	2.22455437716275	1.97704225350822
3247049	Q58FF6	171	2.14963476223846	1.90463024132039
3247050	Q58FF6	172	1.82929064377686	1.59500822532649
3247051	Q58FF6	173	2.19996797527497	1.95327877267678
3247052	Q58FF6	174	2.43937310433034	2.11676679633001
3247053	Q58FF6	175	2.36635014698827	2.20629822563034
3247054	Q58FF6	176	2.35929026918916	2.22102669319477
3247055	Q58FF6	177	2.42993998451731	2.25726656214464
3247056	Q58FF6	178	2.32529384591525	2.29935572741257
3247057	Q58FF6	179	2.23302597921047	2.1973544836416
3247058	Q58FF6	18	2.1683469663526	1.96113350848083
3247059	Q58FF6	180	2.35699349650472	2.1004323866611
3247060	Q58FF6	181	1.60271094866705	1.38073198425683
3247061	Q58FF6	182	2.0177817893334	1.80346221159102
3247062	Q58FF6	183	2.02103403867934	1.77456044663012
3247063	Q58FF6	184	1.92669798596552	1.82661461326321
3247064	Q58FF6	185	1.74971155991169	1.64273038920304
3247065	Q58FF6	186	1.7454071919451	1.42182974096795
3247066	Q58FF6	187	2.06990827899033	1.69523189322682
3247067	Q58FF6	188	2.18539117836773	1.96695977946361
3247068	Q58FF6	189	2.00178611581959	1.81105213147045
3247069	Q58FF6	19	2.26791010644731	2.05736421283352
3247070	Q58FF6	190	2.08579683360146	1.86020580241326
3247071	Q58FF6	191	2.01481335370874	1.93483091778184
3247072	Q58FF6	192	1.9816572759279	1.88996295725493
3247073	Q58FF6	193	2.20422351559754	1.88833942652531
3247074	Q58FF6	194	2.08243445505192	1.81758567837049
3247075	Q58FF6	195	1.95276623857629	1.72398511710145
3247076	Q58FF6	196	1.5650370977602	1.34923349432912
3247077	Q58FF6	197	1.99090879774979	1.76085102281304
3247078	Q58FF6	198	1.95501269283704	1.72615638124201
3247079	Q58FF6	199	2.05683762905594	1.82457317809768
3247080	Q58FF6	2	1.24296750856661	0.797896853363114
3247081	Q58FF6	20	2.25459564660537	2.04449539564428
3247082	Q58FF6	200	1.94018062835247	1.7118207545131
3247083	Q58FF6	201	1.96563716555322	1.73642524672657
3247084	Q58FF6	202	2.03354300329763	1.80205823690335
3247085	Q58FF6	203	2.04824900492335	1.81627202017002
3247086	Q58FF6	204	2.06424223872056	1.83172995120473
3247087	Q58FF6	205	1.94182337431033	1.71340851681597
3247088	Q58FF6	206	1.95185085382317	1.72310037080415
3247089	Q58FF6	207	1.82743802891692	1.60285171492759
3247090	Q58FF6	208	1.77728618878658	1.55437848582156
3247091	Q58FF6	209	1.92916637449719	1.70117515408905
3247092	Q58FF6	21	2.17734201835295	1.96982749090101
3247093	Q58FF6	210	1.86187718621556	1.63613817376175
3247094	Q58FF6	211	1.88557377308035	1.65904162219241
3247095	Q58FF6	212	1.91974059160948	1.6920648575928
3247096	Q58FF6	213	1.90650810503827	1.67927526998162
3247097	Q58FF6	214	1.8337911022851	1.60899214726473
3247098	Q58FF6	215	1.86167563917284	1.63594337261483
3247099	Q58FF6	216	1.88618745268815	1.65963476158967
3247100	Q58FF6	217	1.8811574979469	1.65477316233565
3247101	Q58FF6	218	2.04539085007528	1.74560545180607
3247102	Q58FF6	219	2.03675246171906	1.89736646142155
3247103	Q58FF6	22	2.21902353310939	2.01011390131038
3247104	Q58FF6	220	2.0684520920896	1.94955713405487
3247105	Q58FF6	221	2.01928512413785	1.86999065324254
3247106	Q58FF6	222	2.05733579160095	2.0500004801476
3247107	Q58FF6	223	1.75787004369164	1.747736387799
3247108	Q58FF6	224	2.15059112837968	1.91057252125403
3247109	Q58FF6	225	2.00738263023851	1.81911625643796
3247110	Q58FF6	226	1.95355155929599	1.76708694249776
3247111	Q58FF6	227	1.95436935942365	1.76787737038331
3247112	Q58FF6	228	1.88709737003628	1.70285701329338
3247113	Q58FF6	229	1.98430822374617	1.79681416364371
3247114	Q58FF6	23	2.39126599789408	2.10868723381562
3247115	Q58FF6	230	1.9356435374527	1.74977831247761
3247116	Q58FF6	231	1.94807544446645	1.76179411639101
3247117	Q58FF6	232	1.82532021067328	1.64314757109663
3247118	Q58FF6	233	1.84077615778744	1.65808619874356
3247119	Q58FF6	234	1.71054909868651	1.53221791444535
3247120	Q58FF6	235	1.83165420491931	1.64926956290085
3247121	Q58FF6	236	1.83824349413117	1.65563830480109
3247122	Q58FF6	237	1.73485428830299	1.55570959534246
3247123	Q58FF6	238	1.74453883962814	1.56506999914725
3247124	Q58FF6	239	1.90295713186525	1.71818593974363
3247125	Q58FF6	24	2.30853976198987	2.1888401588856
3247126	Q58FF6	240	1.92456938148679	1.73907481490112
3247127	Q58FF6	241	1.94824952456534	1.76196236992856
3247128	Q58FF6	242	1.89965157349542	1.71499102031958
3247129	Q58FF6	243	1.98925939145062	1.80159961290851
3247130	Q58FF6	244	1.93570695423187	1.74983960666059
3247131	Q58FF6	245	1.99534145696364	1.80747810817976
3247132	Q58FF6	246	1.94514803639173	1.75896469035352
3247133	Q58FF6	247	1.9845904508563	1.79708694444963
3247134	Q58FF6	248	1.90002304557807	1.71535005901729
3247135	Q58FF6	249	2.18829180151946	1.93134594577091
3247136	Q58FF6	25	2.38217107781841	2.28155903927212
3247137	Q58FF6	250	2.18550573115565	1.95020517397001
3247138	Q58FF6	251	2.20424049833621	1.93626771803915
3247139	Q58FF6	252	1.92563951713189	1.81022440965011
3247140	Q58FF6	253	2.13415672532152	1.99894079077865
3247141	Q58FF6	254	2.20908515596188	1.85462097366771
3247142	Q58FF6	255	1.70370389659633	1.58014609009484
3247143	Q58FF6	256	1.72422775476771	1.59998300289196
3247144	Q58FF6	257	1.72660461919254	1.5343762346855
3247145	Q58FF6	258	1.78922671933539	1.7550126031362
3247146	Q58FF6	259	1.97507188651889	1.95618947253094
3247147	Q58FF6	26	2.42755313727767	2.29337697537321
3247148	Q58FF6	260	1.84846344486383	1.80177352882008
3247149	Q58FF6	261	1.87691780850155	1.97250824572539
3247150	Q58FF6	262	1.70484144144713	1.79336973815707
3247151	Q58FF6	263	1.82725774475606	1.69494834721831
3247152	Q58FF6	264	1.64468625400012	1.56544659186079
3247153	Q58FF6	265	1.72705303780627	1.64505651189136
3247154	Q58FF6	266	1.81938020211952	1.84577770194764
3247155	Q58FF6	267	1.74851567934413	1.9205177928702
3247156	Q58FF6	268	1.68387544173314	1.84521946550747
3247157	Q58FF6	269	1.70558669940451	1.60219054387673
3247158	Q58FF6	27	2.34745625221428	2.35919371650017
3247159	Q58FF6	270	1.55858369628209	1.60334055331764
3247160	Q58FF6	271	2.06313786813831	1.82102844817022
3247161	Q58FF6	272	2.24788279809359	1.99958985873116
3247162	Q58FF6	273	2.28279559491019	2.03333410409534
3247163	Q58FF6	274	1.96099063490067	1.72230014176298
3247164	Q58FF6	275	2.31026889886208	1.99198378310556
3247165	Q58FF6	276	2.3007363037317	2.14288051556353
3247166	Q58FF6	277	2.44691691106975	2.30572042081535
3247167	Q58FF6	278	2.35792735539893	2.18766423727059
3247168	Q58FF6	279	2.33824401309521	2.3118724450254
3247169	Q58FF6	28	2.20220930535768	2.20598663295639
3247170	Q58FF6	280	2.17063882590715	2.13705546435366
3247171	Q58FF6	281	2.33867208223084	2.08272420069353
3247172	Q58FF6	282	2.11027173856557	1.90892751057454
3247173	Q58FF6	283	1.66745818369854	1.35110590345401
3247174	Q58FF6	284	1.5720984673204	1.25893793180091
3247175	Q58FF6	285	1.78345098550619	1.46321635926301
3247176	Q58FF6	286	1.78920403154884	1.46877684753539
3247177	Q58FF6	287	1.80237257896381	1.48150463607078
3247178	Q58FF6	288	1.78902962073367	1.46860827435084
3247179	Q58FF6	289	1.82201925207681	1.50049372369953
3247180	Q58FF6	29	2.33411540486504	2.11673740926215
3247181	Q58FF6	290	1.77056453615989	1.45076122681118
3247182	Q58FF6	291	1.94559380186956	1.55202808440661
3247183	Q58FF6	292	1.85249136065258	1.62215210174219
3247184	Q58FF6	293	1.75242871628922	1.5469906589973
3247185	Q58FF6	294	1.83052303602205	1.59042595714725
3247186	Q58FF6	295	1.61371265112982	1.5241050781616
3247187	Q58FF6	296	1.62690305300587	1.52403235387783
3247188	Q58FF6	297	1.75670651156911	1.432750865845
3247189	Q58FF6	298	1.5629092034838	1.29239902774086
3247190	Q58FF6	299	1.54645472340934	1.27649528860792
3247191	Q58FF6	3	1.31862383600648	1.03113118600309
3247192	Q58FF6	30	2.27385798062835	2.10545579804828
3247193	Q58FF6	300	1.57237218948084	1.3015452821369
3247194	Q58FF6	301	1.61109105060459	1.33896820063996
3247195	Q58FF6	302	1.57215778747489	1.3013380562898
3247196	Q58FF6	303	1.54262962466287	1.27279821812339
3247197	Q58FF6	304	1.57234301983621	1.30151708881711
3247198	Q58FF6	305	1.68595626225767	1.41132763046547
3247199	Q58FF6	306	1.9735651907895	1.62417309996985
3247200	Q58FF6	307	2.06659971328465	1.85732644055606
3247201	Q58FF6	308	1.88107095409045	1.64089023338574
3247202	Q58FF6	309	1.89454470169667	1.62186784724105
3247203	Q58FF6	31	2.08776853911427	1.92559487750613
3247204	Q58FF6	310	2.1216525192315	1.7673038600898
3247205	Q58FF6	311	1.90737502207515	1.70343109162615
3247206	Q58FF6	312	1.54386048327482	1.42565272803898
3247207	Q58FF6	313	1.68296580835201	1.49219804002125
3247208	Q58FF6	314	1.69182479768739	1.66087078000187
3247209	Q58FF6	315	1.69549310315001	1.68596835234463
3247210	Q58FF6	316	1.62181743959336	1.58271349610961
3247211	Q58FF6	317	1.6586590762282	1.76155475914578
3247212	Q58FF6	318	1.5658882485026	1.65906738874954
3247213	Q58FF6	319	1.73216810828807	1.60304141574495
3247214	Q58FF6	32	2.21588252896547	2.04942081820154
3247215	Q58FF6	320	1.51914905478745	1.44411119513455
3247216	Q58FF6	321	1.56020773293605	1.48379561563668
3247217	Q58FF6	322	1.71779238155516	1.77963524399359
3247218	Q58FF6	323	1.64920962494433	1.68130283217055
3247219	Q58FF6	324	1.51378238884863	1.69364116103714
3247220	Q58FF6	325	1.1972541171139	1.1567165878094
3247221	Q58FF6	326	1.18793826424055	1.14771254190651
3247222	Q58FF6	327	1.42319472400685	1.30719075462535
3247223	Q58FF6	328	1.29159457626084	1.34010560588071
3247224	Q58FF6	329	1.43202752763577	1.49739023253062
3247225	Q58FF6	33	2.15217939766737	1.98784986746156
3247226	Q58FF6	330	1.2885421788622	1.32666226151966
3247227	Q58FF6	331	1.30741448000953	1.4881356330945
3247228	Q58FF6	332	1.22583530981625	1.39646532899594
3247229	Q58FF6	333	1.31534118852048	1.26623504435171
3247230	Q58FF6	334	1.14325305071442	1.14686575807245
3247231	Q58FF6	335	1.20767554416784	1.20913199350137
3247232	Q58FF6	336	1.19289553612382	1.19484668085392
3247233	Q58FF6	337	1.97655806350558	1.73734651955084
3247234	Q58FF6	338	1.87085245648042	1.63517894017975
3247235	Q58FF6	339	1.9649883097412	1.72616401212012
3247236	Q58FF6	34	2.19593881965027	2.03014463634366
3247237	Q58FF6	340	1.95787764004428	1.71929134064047
3247238	Q58FF6	341	1.92990498824751	1.69225494963818
3247239	Q58FF6	342	2.160073016544	1.8468150436243
3247240	Q58FF6	343	2.08928638091935	1.9385079436639
3247241	Q58FF6	344	2.12446932357405	1.99406534010953
3247242	Q58FF6	345	2.11744187353861	1.95522794323643
3247243	Q58FF6	346	1.88356237794884	1.87240926653633
3247244	Q58FF6	347	2.01931463491246	1.99079618133818
3247245	Q58FF6	348	2.11030615352977	1.86200181138198
3247246	Q58FF6	349	2.01792783817642	1.8196744138093
3247247	Q58FF6	35	2.20877884246506	2.04255489618678
3247248	Q58FF6	350	1.94670777714361	1.75083812930974
3247249	Q58FF6	351	1.99630301905469	1.79877338986004
3247250	Q58FF6	352	1.63835282632932	1.39413511485869
3247251	Q58FF6	353	1.59054142510081	1.31587882916929
3247252	Q58FF6	354	1.44986050353005	1.32313931644478
3247253	Q58FF6	355	1.95912574357968	1.63135752327596
3247254	Q58FF6	356	2.01027351839499	1.61288927495079
3247255	Q58FF6	357	2.03796312670498	1.7997623622246
3247256	Q58FF6	358	2.04029245351492	1.82356577230271
3247257	Q58FF6	359	2.17370594039107	1.92046867315525
3247258	Q58FF6	36	2.13730237148736	1.97347078393111
3247259	Q58FF6	360	2.09814617943654	1.99067067822944
3247260	Q58FF6	361	1.99711454790116	1.88019899789302
3247261	Q58FF6	362	2.18633690991238	1.84634762832798
3247262	Q58FF6	363	1.89217260425442	1.52245456129361
3247263	Q58FF6	364	1.88117477292523	1.56692020234107
3247264	Q58FF6	365	2.02993833489382	1.67865940241647
3247265	Q58FF6	366	2.00562576282562	1.79839332339786
3247266	Q58FF6	367	1.97982748875416	1.76063689664509
3247267	Q58FF6	368	1.81687858235692	1.68485188765808
3247268	Q58FF6	369	1.91546474098085	1.80169035785391
3247269	Q58FF6	37	1.84786169003924	1.57651381363298
3247270	Q58FF6	370	2.02197838458153	1.87259376870529
3247271	Q58FF6	371	1.98489472151069	1.9799840544682
3247272	Q58FF6	372	1.8463045055218	1.83321089716937
3247273	Q58FF6	373	1.98479245432901	1.75032322448152
3247274	Q58FF6	374	2.59334805536177	2.19322111682243
3247275	Q58FF6	375	2.64612697566003	2.21218833656263
3247276	Q58FF6	376	2.63678893361963	2.34639558141222
3247277	Q58FF6	377	2.76931929694354	2.28513096686071
3247278	Q58FF6	378	2.52732348393675	2.21134515946443
3247279	Q58FF6	379	2.67488053761616	2.37551544060444
3247280	Q58FF6	38	1.84305623305292	1.71904412880073
3247281	Q58FF6	380	2.68933178901969	2.35743784064099
3247282	Q58FF6	381	2.57573596539544	2.39087687200796
3247283	Q58FF6	382	2.41831945892997	2.22590755103665
3247284	Q58FF6	383	2.38610676852115	1.9780326880132
3247285	Q58FF6	384	1.89081802560982	1.6591959511107
3247286	Q58FF6	385	1.94466891026029	1.73279646276302
3247287	Q58FF6	386	1.89035164537749	1.6482520684294
3247288	Q58FF6	387	1.64155125676823	1.55101190960778
3247289	Q58FF6	388	1.78593767809152	1.6777439983067
3247290	Q58FF6	389	1.87004842169375	1.54229915684505
3247291	Q58FF6	39	1.76840984908494	1.80700646850095
3247292	Q58FF6	390	2.1128133119089	1.6982834986255
3247293	Q58FF6	391	2.19780256885658	1.94053838223801
3247294	Q58FF6	392	2.10114861589103	1.8686715400232
3247295	Q58FF6	393	1.88864801804506	1.63123830014469
3247296	Q58FF6	394	2.1881898839404	2.0639870642029
3247297	Q58FF6	395	1.91744714988064	1.78948460985854
3247298	Q58FF6	396	1.82516323118921	1.67181345166268
3247299	Q58FF6	397	1.8492428803476	1.66304198142612
3247300	Q58FF6	398	1.59180392247616	1.55745239123956
3247301	Q58FF6	399	2.24465081842395	1.83942183152361
3247302	Q58FF6	4	1.4386087916451	1.16865222313146
3247303	Q58FF6	40	1.8639884908414	1.92093808515405
3247304	Q58FF6	400	2.21668972869204	1.97250688172669
3247305	Q58FF6	401	2.27280751497053	2.04829842050165
3247306	Q58FF6	402	2.32923918412405	2.07079612948546
3247307	Q58FF6	403	2.22896273250521	2.11710872579219
3247308	Q58FF6	404	2.13187522709024	2.01044915939936
3247309	Q58FF6	405	1.81639839527755	1.56622139589069
3247310	Q58FF6	406	1.69104035871754	1.41301400549493
3247311	Q58FF6	407	1.75562009902057	1.61866496186599
3247312	Q58FF6	408	2.37276092752436	1.96324402135919
3247313	Q58FF6	409	2.23347249239632	1.98872791664696
3247314	Q58FF6	41	1.85272178073575	1.87800331869113
3247315	Q58FF6	410	2.14012194161667	1.92005390984099
3247316	Q58FF6	411	1.89436324864127	1.65047574246532
3247317	Q58FF6	412	1.85476978050605	1.75544022778737
3247318	Q58FF6	413	2.13244157674955	2.01099655300882
3247319	Q58FF6	414	2.18779527698255	1.8477571830109
3247320	Q58FF6	415	2.09432784198871	1.83902885238663
3247321	Q58FF6	416	1.9797446618331	1.69623567773485
3247322	Q58FF6	417	2.00264959607788	1.86160670785074
3247323	Q58FF6	418	1.98272306816094	1.82952549652099
3247324	Q58FF6	419	2.27257656025718	1.92366949885103
3247325	Q58FF6	42	1.77505922779555	1.72242873915657
3247326	Q58FF6	420	2.28908594444359	1.96117835160403
3247327	Q58FF6	421	2.24989095296559	1.89125007945954
3247328	Q58FF6	422	1.68634288432995	1.50559434226047
3247329	Q58FF6	423	1.85592374704517	1.8127319728961
3247330	Q58FF6	424	2.13566513342405	1.89112818404218
3247331	Q58FF6	425	2.2398761978479	1.99185124401511
3247332	Q58FF6	426	2.4018213906374	2.08047196015987
3247333	Q58FF6	427	2.35087770690508	2.19134365704356
3247334	Q58FF6	428	2.41574795180197	2.27559470459722
3247335	Q58FF6	429	2.31539184333945	2.14655241334064
3247336	Q58FF6	43	1.60865718792808	1.58314831874966
3247337	Q58FF6	430	2.33125316447862	2.30511558414539
3247338	Q58FF6	431	2.16295942476626	2.1296330971996
3247339	Q58FF6	432	2.32904944482086	2.07342363850945
3247340	Q58FF6	433	2.07649968370089	1.70061210704335
3247341	Q58FF6	434	1.98986174760798	1.7601067298926
3247342	Q58FF6	435	2.33020059755796	2.00091687355752
3247343	Q58FF6	436	2.30358176560131	1.94314382961938
3247344	Q58FF6	437	2.12999031978158	1.84943296464812
3247345	Q58FF6	438	2.11920990350932	1.98224611236358
3247346	Q58FF6	439	2.30449148993559	2.04365636357424
3247347	Q58FF6	44	1.75645045106211	1.69394969645232
3247348	Q58FF6	440	2.14926098787553	1.91517356315891
3247349	Q58FF6	441	2.41277316665932	2.1378206776404
3247350	Q58FF6	442	2.08334821551279	1.96265450690605
3247351	Q58FF6	443	2.12075258876324	1.9859852984045
3247352	Q58FF6	444	1.7769452267038	1.63900861337308
3247353	Q58FF6	445	1.75898262678756	1.62164723203957
3247354	Q58FF6	446	1.99494654599714	1.78180922512596
3247355	Q58FF6	447	1.95965334242256	1.90780757156696
3247356	Q58FF6	448	1.98220082650494	1.95115242552873
3247357	Q58FF6	449	1.99925459038888	1.93559023045145
3247358	Q58FF6	45	1.76455887047702	1.84501945962655
3247359	Q58FF6	450	1.89521036694581	1.97826116443073
3247360	Q58FF6	451	1.84471465825716	1.91663394044661
3247361	Q58FF6	452	1.879098708024	1.73312678628209
3247362	Q58FF6	453	1.79610299784844	1.6998679526786
3247363	Q58FF6	454	1.73129296994634	1.63722715380258
3247364	Q58FF6	455	1.80610410286791	1.65491915461574
3247365	Q58FF6	456	1.7361641142337	1.58732009775305
3247366	Q58FF6	457	1.74412106077053	1.59501072069853
3247367	Q58FF6	458	1.81924007377891	1.66761545700154
3247368	Q58FF6	459	1.78500490434601	1.63452615844157
3247369	Q58FF6	46	1.64379094780208	1.71547207320188
3247370	Q58FF6	460	1.47267692014543	1.33265197207006
3247371	Q58FF6	461	1.52348546110854	1.38175992185311
3247372	Q58FF6	462	1.78529215722807	1.63480379680393
3247373	Q58FF6	463	1.7655863149295	1.61575752041639
3247374	Q58FF6	464	1.5243480849536	1.38259367318039
3247375	Q58FF6	465	1.52055280299215	1.37892542149587
3247376	Q58FF6	466	1.75287933267106	1.53557177057779
3247377	Q58FF6	467	1.85127154192373	1.7907810019488
3247378	Q58FF6	468	1.92815754374469	1.88664563210978
3247379	Q58FF6	469	1.93198494761131	1.85829977091592
3247380	Q58FF6	47	1.8723133584629	1.71960535698394
3247381	Q58FF6	470	1.8375027373171	1.91021267194715
3247382	Q58FF6	471	1.86738951363271	1.92627748481746
3247383	Q58FF6	472	1.93668706804278	1.7765152601524
3247384	Q58FF6	473	1.60413857688731	1.50205632112807
3247385	Q58FF6	474	1.65650135645096	1.55266648824897
3247386	Q58FF6	475	1.77346318452	1.66571353645132
3247387	Q58FF6	476	1.79775363564961	1.68919097216723
3247388	Q58FF6	477	1.68700870874359	1.58215274185913
3247389	Q58FF6	478	1.74313462563531	1.63640009193059
3247390	Q58FF6	479	1.84864028925578	1.7383744201181
3247391	Q58FF6	48	2.27000831190152	1.88863446258859
3247392	Q58FF6	480	0.82641050894368	0.759365814400877
3247393	Q58FF6	481	0.613056837664837	0.767893887335835
3247394	Q58FF6	482	0.989057494713201	1.00562613746661
3247395	Q58FF6	483	0.620880679274844	0.610587199815262
3247396	Q58FF6	484	0.513414292524463	0.506717775032235
3247397	Q58FF6	485	0.360278623246491	0.358707644956746
3247398	Q58FF6	486	0.588033647872001	0.578839577504593
3247399	Q58FF6	487	0.363722638127858	0.362036386673006
3247400	Q58FF6	488	0.449075132125677	0.444532083452528
3247401	Q58FF6	489	0.476338146048906	0.470882588570327
3247402	Q58FF6	49	2.38313417973665	2.15808420848872
3247403	Q58FF6	490	0.334892144657324	0.334170866452708
3247404	Q58FF6	491	0.412206282231437	0.40889725523576
3247405	Q58FF6	492	0.525886566444996	0.518772594748759
3247406	Q58FF6	493	0.402436818202918	0.399454780804776
3247407	Q58FF6	494	0.376283821170853	0.374177139672367
3247408	Q58FF6	495	0.482487342529539	0.47682596789697
3247409	Q58FF6	496	0.50105018450238	0.494767500839133
3247410	Q58FF6	497	0.498962225985609	0.492749427498568
3247411	Q58FF6	498	0.201089525297058	0.204846697959961
3247412	Q58FF6	499	0.486884155472768	0.481075616974245
3247413	Q58FF6	5	1.37593935335928	1.07603520745741
3247414	Q58FF6	50	2.16640257133491	1.97015877924407
3247415	Q58FF6	500	0.427248411635945	0.423435915890531
3247416	Q58FF6	501	0.421144027147444	0.41753584867279
3247417	Q58FF6	502	0.354670589351132	0.353287315191424
3247418	Q58FF6	503	0.28309903009177	0.284111297313742
3247419	Q58FF6	504	0.251571601062828	0.253639109524175
3247420	Q58FF6	505	0.256228754074679	0.258140384937772
3247421	Q58FF6	51	2.37817788834467	2.14280069456473
3247422	Q58FF6	52	2.22180310212935	2.1348925998999
3247423	Q58FF6	53	2.16365664631733	2.06587070371275
3247424	Q58FF6	54	2.2290017246865	1.91228829466025
3247425	Q58FF6	55	2.03052335758443	1.87448052486258
3247426	Q58FF6	56	1.8879826158773	1.70466554437455
3247427	Q58FF6	57	2.0525280194344	2.0069362555753
3247428	Q58FF6	58	1.73389184899147	1.68614338579566
3247429	Q58FF6	59	2.21184231942089	1.79399794812119
3247430	Q58FF6	6	1.33673428518855	1.18137509277307
3247431	Q58FF6	60	2.37172627456574	2.10864076117166
3247432	Q58FF6	61	2.25303178362557	2.01547109050455
3247433	Q58FF6	62	2.32908025685036	2.05692901780943
3247434	Q58FF6	63	2.14145164974808	2.01881318567466
3247435	Q58FF6	64	2.02254867532703	1.89106832660983
3247436	Q58FF6	65	1.82809988136276	1.78065728074872
3247437	Q58FF6	66	1.97286459471461	1.94212868280297
3247438	Q58FF6	67	1.96514218907453	1.90261959089026
3247439	Q58FF6	68	1.8762810047613	1.95996537891984
3247440	Q58FF6	69	1.808448405648	1.88158154023612
3247441	Q58FF6	7	1.18812906006086	1.02492213446949
3247442	Q58FF6	70	1.96452243179873	1.8156913287368
3247443	Q58FF6	71	2.51608926526702	2.19091522309869
3247444	Q58FF6	72	2.31308371165927	2.15481464862391
3247445	Q58FF6	73	2.46337929068719	2.32163179508902
3247446	Q58FF6	74	2.4539348876046	2.28045834198171
3247447	Q58FF6	75	2.323529415635	2.29765035363179
3247448	Q58FF6	76	2.25813450452238	2.22162261212494
3247449	Q58FF6	77	2.31657818396452	2.06136979794927
3247450	Q58FF6	78	2.23623978173534	2.03067933066206
3247451	Q58FF6	79	2.17591326590548	1.97237197812245
3247452	Q58FF6	8	1.39520215343657	1.00832402199118
3247453	Q58FF6	80	1.56832794955254	1.39404211008263
3247454	Q58FF6	81	1.87447308538306	1.71149243876662
3247455	Q58FF6	82	1.88113032841715	1.68588170039061
3247456	Q58FF6	83	1.74984842459582	1.70222661486869
3247457	Q58FF6	84	1.65456768596141	1.59731334172985
3247458	Q58FF6	85	2.22007365887615	1.97271150744784
3247459	Q58FF6	86	2.4160037410033	2.0941796190765
3247460	Q58FF6	87	2.06918231971664	1.91907677698871
3247461	Q58FF6	88	2.3420136249012	2.20432830815891
3247462	Q58FF6	89	2.41387530434241	2.24173957608372
3247463	Q58FF6	9	1.82657594923037	1.66519844739525
3247464	Q58FF6	90	2.30111424216056	2.275985428946
3247465	Q58FF6	91	2.22840958967338	2.19289260732575
3247466	Q58FF6	92	2.33894367622324	2.0829867042783
3247467	Q58FF6	93	1.98617060006019	1.78898010877519
3247468	Q58FF6	94	1.47320906819391	1.26024547260806
3247469	Q58FF6	95	1.44167222817001	1.22976418881496
3247470	Q58FF6	96	1.21830721728304	1.01387533371301
3247471	Q58FF6	97	1.73840052398609	1.44865673976478
3247472	Q58FF6	98	1.5373177951215	1.41441463197963
3247473	Q58FF6	99	1.7485950213041	1.64017233468574
3247474	Q58FF7	1	0.0989298775011965	0.0317699280801468
3247475	Q58FF7	10	0.338622844863634	0.26344023353391
3247476	Q58FF7	100	2.4390316490794	2.27654703591282
3247477	Q58FF7	101	2.46441871255106	2.3226364269034
3247478	Q58FF7	102	2.45301275732956	2.279567075939
3247479	Q58FF7	103	2.08240606868528	2.06459754422079
3247480	Q58FF7	104	2.19815700299772	2.16365259218038
3247481	Q58FF7	105	2.40924167137498	2.15093178497383
3247482	Q58FF7	106	2.21988718116136	2.01487406106393
3247483	Q58FF7	107	2.13423676754072	1.93209041620325
3247484	Q58FF7	108	1.71753407001429	1.438620956989
3247485	Q58FF7	109	1.69133209452915	1.55652871397591
3247486	Q58FF7	11	0.401983167508517	0.32467984962408
3247487	Q58FF7	110	2.05330286659379	1.72238248364722
3247488	Q58FF7	111	1.91524659070604	1.58894703096512
3247489	Q58FF7	112	2.21228611421102	1.80814039263352
3247490	Q58FF7	113	1.98021022605429	1.74394248447927
3247491	Q58FF7	114	2.1695429696577	1.948490199099
3247492	Q58FF7	115	2.10684230432089	1.85584300156137
3247493	Q58FF7	116	2.11631763783646	2.00823392743269
3247494	Q58FF7	117	2.02600985000499	1.90812715756426
3247495	Q58FF7	118	1.75145231717277	1.38644426340927
3247496	Q58FF7	119	1.9455674792636	1.64295692941313
3247497	Q58FF7	12	0.304078318431041	0.230051932331509
3247498	Q58FF7	120	1.87644043408266	1.57614360631731
3247499	Q58FF7	121	2.08830423058416	1.71301212170725
3247500	Q58FF7	122	1.98809766123569	1.77626979017863
3247501	Q58FF7	123	2.1055684132454	1.91136077552414
3247502	Q58FF7	124	2.12858963645957	1.90156630547037
3247503	Q58FF7	125	2.03362746855947	1.95301531335369
3247504	Q58FF7	126	2.03098971162706	1.93764420786885
3247505	Q58FF7	127	2.25630487940874	1.93867759704136
3247506	Q58FF7	128	2.09025066202865	1.91065667478693
3247507	Q58FF7	129	2.18618349812889	2.02493063069477
3247508	Q58FF7	13	0.482489269541601	0.402491365974055
3247509	Q58FF7	130	2.19465492351766	2.00107335294334
3247510	Q58FF7	131	2.15208191671269	2.10315802647397
3247511	Q58FF7	132	2.08108972121962	2.02172034492424
3247512	Q58FF7	133	2.27827665884701	2.01831895800687
3247513	Q58FF7	134	2.44242729308381	2.19852742298933
3247514	Q58FF7	135	2.21585558475854	1.9474940408176
3247515	Q58FF7	136	2.33417591220821	2.20508685587783
3247516	Q58FF7	137	2.18112185914719	2.0443339744786
3247517	Q58FF7	138	2.41380730411792	2.05249095341035
3247518	Q58FF7	139	2.04239054170788	1.90281583162025
3247519	Q58FF7	14	0.430973648844146	0.352700002823323
3247520	Q58FF7	140	2.20229576222568	2.07892097933028
3247521	Q58FF7	141	2.18856226070672	2.03360198638587
3247522	Q58FF7	142	2.15058707427129	2.14013058858556
3247523	Q58FF7	143	1.99469438744898	1.97663408413479
3247524	Q58FF7	144	2.21900621012037	1.97669771073673
3247525	Q58FF7	145	2.30670516249888	1.97820784426558
3247526	Q58FF7	146	2.35939032669743	1.99708444597682
3247527	Q58FF7	147	2.00035797316965	1.79330184970093
3247528	Q58FF7	148	1.92836385769486	1.71089578300932
3247529	Q58FF7	149	2.17092178054128	1.8669347896042
3247530	Q58FF7	15	0.533711436775398	0.451999097717866
3247531	Q58FF7	150	1.94342366898999	1.80716143723124
3247532	Q58FF7	151	2.12797990909693	2.00709252068234
3247533	Q58FF7	152	2.18742981833017	2.03250744750903
3247534	Q58FF7	153	2.09883349630424	2.09010923273234
3247535	Q58FF7	154	1.97334554896874	1.95599980359571
3247536	Q58FF7	155	2.12072592112549	1.8817069197174
3247537	Q58FF7	156	1.98970917040399	1.80203433750082
3247538	Q58FF7	157	2.42627039219637	2.03966636090044
3247539	Q58FF7	158	2.33380444684129	2.1104055702142
3247540	Q58FF7	159	2.38434587323041	2.18080739308257
3247541	Q58FF7	16	0.47257924615179	0.392913036784697
3247542	Q58FF7	160	2.28190772000703	2.0497527443045
3247543	Q58FF7	161	2.24822154327612	2.16042680057936
3247544	Q58FF7	162	2.2592903930743	2.15830353378979
3247545	Q58FF7	163	2.19744061285757	1.88178355145345
3247546	Q58FF7	164	2.21932525382254	1.949894663127
3247547	Q58FF7	165	2.11091000795469	2.04906364235636
3247548	Q58FF7	166	2.00794628534242	1.91750101530008
3247549	Q58FF7	167	2.03173518844894	2.08372642732991
3247550	Q58FF7	168	1.84075715812424	1.88631890606629
3247551	Q58FF7	169	1.75073334017057	1.78992160253842
3247552	Q58FF7	17	0.535614453020617	0.45383841891141
3247553	Q58FF7	170	1.99223263637136	2.04488982514256
3247554	Q58FF7	171	1.99778391524641	2.018210139866
3247555	Q58FF7	172	1.85896027834988	2.02726574742612
3247556	Q58FF7	173	1.72604060316085	1.62195984367345
3247557	Q58FF7	174	2.28066390984532	2.03127376775947
3247558	Q58FF7	175	2.18811318128395	1.94182076548026
3247559	Q58FF7	176	2.27983162107434	2.03046933617384
3247560	Q58FF7	177	2.23413355095611	1.98630080682801
3247561	Q58FF7	178	2.5518485215844	2.22547759647579
3247562	Q58FF7	179	2.43754780132784	2.27511285340161
3247563	Q58FF7	18	0.691503708088105	0.739198007640776
3247564	Q58FF7	180	2.43350757330401	2.29275990132116
3247565	Q58FF7	181	2.52933176262318	2.35333164009313
3247566	Q58FF7	182	2.48303213427623	2.45181442425487
3247567	Q58FF7	183	2.3912459468921	2.35027873771978
3247568	Q58FF7	184	2.48508946567796	2.22424090984104
3247569	Q58FF7	185	2.26746620881887	2.06086059121498
3247570	Q58FF7	186	2.05900630767503	1.82175487433883
3247571	Q58FF7	187	2.25267607023714	2.03049444539046
3247572	Q58FF7	188	2.13617616032906	1.88584869503688
3247573	Q58FF7	189	1.99781139233003	1.89534781288776
3247574	Q58FF7	19	1.11275598581369	0.810453166303317
3247575	Q58FF7	190	2.00984743195724	1.89415936352562
3247576	Q58FF7	191	2.05145420529553	1.71763318420747
3247577	Q58FF7	192	2.50807612117122	2.17283880077003
3247578	Q58FF7	193	2.24120826103099	1.88285800223347
3247579	Q58FF7	194	2.36346483172699	2.14425531220756
3247580	Q58FF7	195	1.61433425395873	1.48184032370432
3247581	Q58FF7	196	1.63893033484335	1.50561315957099
3247582	Q58FF7	197	1.78739147795218	1.6491052225652
3247583	Q58FF7	198	1.84278528838664	1.70264497020491
3247584	Q58FF7	199	1.71937283439417	1.58336320225049
3247585	Q58FF7	2	0.243788264672805	0.171779821456957
3247586	Q58FF7	20	0.990421073115481	0.767289968579564
3247587	Q58FF7	200	1.52101698651445	1.39164643904087
3247588	Q58FF7	201	1.70041722418792	1.56504204725429
3247589	Q58FF7	202	1.82684687997071	1.68724002951434
3247590	Q58FF7	203	1.81591114987216	1.67667032461157
3247591	Q58FF7	204	1.81056050175021	1.67149876576932
3247592	Q58FF7	205	1.7817615554625	1.64366373682944
3247593	Q58FF7	206	1.8844247622466	1.74289074685085
3247594	Q58FF7	207	1.89408891348589	1.75223143337242
3247595	Q58FF7	208	1.88152614499489	1.74008914799092
3247596	Q58FF7	209	1.74785682863207	1.61089382076738
3247597	Q58FF7	21	2.16381466522679	1.78082949330246
3247598	Q58FF7	210	1.79726732893234	1.65865052311517
3247599	Q58FF7	211	1.80472962824232	1.66586305496187
3247600	Q58FF7	212	1.78018862245576	1.64214345079794
3247601	Q58FF7	213	1.88437181032659	1.67493548965449
3247602	Q58FF7	214	1.74565405383125	1.70097096263187
3247603	Q58FF7	215	1.94697331962296	1.91710400362662
3247604	Q58FF7	216	1.8590457811278	1.80007429092992
3247605	Q58FF7	217	1.82628308681855	1.91164092013698
3247606	Q58FF7	218	1.73054344430094	1.80628410289268
3247607	Q58FF7	219	1.84387441538986	1.6990814710451
3247608	Q58FF7	22	2.27867078658631	1.82393723640607
3247609	Q58FF7	220	1.6117517258535	1.52168702411895
3247610	Q58FF7	221	1.68197585446637	1.58956071063128
3247611	Q58FF7	222	1.63276741357187	1.54199930464436
3247612	Q58FF7	223	1.62087690932149	1.53050678243148
3247613	Q58FF7	224	1.68716932001233	1.59458034788903
3247614	Q58FF7	225	1.66791439360733	1.57596989497996
3247615	Q58FF7	226	1.78877909765951	1.69278918765452
3247616	Q58FF7	227	1.67601763744553	1.58380191857172
3247617	Q58FF7	228	1.77661679932641	1.68103396846368
3247618	Q58FF7	229	1.65814299158016	1.56652554741625
3247619	Q58FF7	23	2.24234304900514	1.94893567529056
3247620	Q58FF7	230	1.68023077153198	1.58787403662952
3247621	Q58FF7	231	1.50017677036684	1.41384654676568
3247622	Q58FF7	232	1.54186914701074	1.45414345550886
3247623	Q58FF7	233	1.47668103117934	1.39113722352468
3247624	Q58FF7	234	1.50553329614985	1.41902378654028
3247625	Q58FF7	235	1.53606752639697	1.44853601848429
3247626	Q58FF7	236	1.57855326480115	1.4895997347119
3247627	Q58FF7	237	1.5626238077809	1.47420344580863
3247628	Q58FF7	238	1.97234111084402	1.73327071072783
3247629	Q58FF7	239	1.94791017954629	1.70965749679608
3247630	Q58FF7	24	2.29332400277686	2.01976231430645
3247631	Q58FF7	240	1.97838766618801	1.7391148843759
3247632	Q58FF7	241	2.28514382512372	1.96769966008115
3247633	Q58FF7	242	2.27516741223572	2.1181674296179
3247634	Q58FF7	243	2.27639247571772	2.14090353669877
3247635	Q58FF7	244	2.21705619055111	2.05150811158596
3247636	Q58FF7	245	2.29458414026091	2.26967389332448
3247637	Q58FF7	246	2.28093307259772	2.24365809897314
3247638	Q58FF7	247	2.36914928800457	2.11218131680616
3247639	Q58FF7	248	2.27483860223082	2.06798622636593
3247640	Q58FF7	249	2.19141765008808	1.98735742162119
3247641	Q58FF7	25	2.00573475177813	1.70975368181866
3247642	Q58FF7	250	2.26856190999874	2.0619196186442
3247643	Q58FF7	251	2.20955675501788	2.00488940024362
3247644	Q58FF7	252	1.86529853156759	1.59611323794355
3247645	Q58FF7	253	2.15999149740386	1.90249470737034
3247646	Q58FF7	254	2.13012465994894	1.84158237055189
3247647	Q58FF7	255	2.0825189139973	1.93880275361874
3247648	Q58FF7	256	1.96134195993541	1.80886002632362
3247649	Q58FF7	257	2.15075673760449	1.84127838489325
3247650	Q58FF7	258	2.2121064609472	1.9005746975999
3247651	Q58FF7	259	2.38195576197862	1.99683496692344
3247652	Q58FF7	26	2.18848972824733	2.02962448102012
3247653	Q58FF7	260	2.27938027168561	2.05780300360105
3247654	Q58FF7	261	2.44843701572075	2.24275336805631
3247655	Q58FF7	262	2.35054856345848	2.11609613912325
3247656	Q58FF7	263	2.31183211457983	2.22190828936136
3247657	Q58FF7	264	2.18609378624829	2.08755685962508
3247658	Q58FF7	265	2.39171028547955	2.06955090604872
3247659	Q58FF7	266	2.35015915137216	2.18341792421811
3247660	Q58FF7	267	2.31422873454409	2.11664495952652
3247661	Q58FF7	268	2.23281296158833	2.18118695669978
3247662	Q58FF7	269	2.19605760825027	2.13284019044516
3247663	Q58FF7	27	2.13553073508156	1.96561642011151
3247664	Q58FF7	270	2.27038811202355	1.95690562818908
3247665	Q58FF7	271	2.44510922368388	2.05787464582898
3247666	Q58FF7	272	2.24760322621227	2.02708955417349
3247667	Q58FF7	273	2.41540624727838	2.21082815849084
3247668	Q58FF7	274	2.35001242813456	2.11557794855793
3247669	Q58FF7	275	2.36129703196812	2.26971758742583
3247670	Q58FF7	276	2.18643878378945	2.08789030989949
3247671	Q58FF7	277	1.91629712572714	1.61005009904323
3247672	Q58FF7	278	2.19183285003832	1.9233224459592
3247673	Q58FF7	279	1.93942850348306	1.71109380369701
3247674	Q58FF7	28	2.23297113474217	1.84305508342942
3247675	Q58FF7	280	2.01211582194688	1.78134823567484
3247676	Q58FF7	281	2.05523292142763	1.82302218095952
3247677	Q58FF7	282	2.04254310109794	1.81075709623767
3247678	Q58FF7	283	2.24956636596136	1.94294709537621
3247679	Q58FF7	284	2.21398203116237	2.06866405492285
3247680	Q58FF7	285	2.26033029383524	2.1350130616838
3247681	Q58FF7	286	2.24989468552196	2.09288157955675
3247682	Q58FF7	287	2.19993902967793	2.18783070557109
3247683	Q58FF7	288	2.01872667148957	1.99986199376309
3247684	Q58FF7	289	2.1389468597635	1.89931799302661
3247685	Q58FF7	29	2.10429357459868	1.7656433977326
3247686	Q58FF7	290	2.03374434486077	1.84459562926239
3247687	Q58FF7	291	1.95180742705998	1.76540118737397
3247688	Q58FF7	292	1.90122195945444	1.71650884455451
3247689	Q58FF7	293	2.06610629648499	1.8758744076945
3247690	Q58FF7	294	2.03440189881857	1.84523117450985
3247691	Q58FF7	295	2.45064044711731	2.18491363083834
3247692	Q58FF7	296	2.46863866806687	2.22386148812903
3247693	Q58FF7	297	2.48140473230865	2.20415510519041
3247694	Q58FF7	298	2.35974496621024	2.22980009889032
3247695	Q58FF7	299	2.28280534741871	2.1426140577313
3247696	Q58FF7	3	0.295992541996023	0.222236791498866
3247697	Q58FF7	30	2.14501417413542	1.80500105530906
3247698	Q58FF7	300	2.20821793580664	1.95708741687618
3247699	Q58FF7	301	2.14707457605503	1.86594540100732
3247700	Q58FF7	302	2.44329826008547	2.11022909206845
3247701	Q58FF7	303	2.39082463501009	2.0274666298542
3247702	Q58FF7	304	2.39687719909115	2.17654934835875
3247703	Q58FF7	305	2.18787929877974	1.96172509255345
3247704	Q58FF7	306	2.04343087920911	1.84059813698614
3247705	Q58FF7	307	1.77033006085829	1.73674842672076
3247706	Q58FF7	308	1.97919273682052	1.96017239559545
3247707	Q58FF7	309	1.87005823370538	1.82264552761997
3247708	Q58FF7	31	2.03765595024125	1.70123617310904
3247709	Q58FF7	310	1.93276514795084	2.02648634250214
3247710	Q58FF7	311	1.78260274491674	1.8685283259351
3247711	Q58FF7	312	1.86392218179069	1.73038560439182
3247712	Q58FF7	313	1.73925555321609	1.65685060207016
3247713	Q58FF7	314	1.91867960763902	1.95224661153797
3247714	Q58FF7	315	1.87555844298485	1.93212078432396
3247715	Q58FF7	316	1.86684268505684	1.89165158819753
3247716	Q58FF7	317	1.84801938714479	1.68694140958987
3247717	Q58FF7	318	1.85783984098714	1.66438800753135
3247718	Q58FF7	319	1.78220113312003	1.73451370809169
3247719	Q58FF7	32	2.11284775987255	1.77391126949
3247720	Q58FF7	320	2.04895422425576	1.67497918279367
3247721	Q58FF7	321	2.21281436319718	1.99346509447499
3247722	Q58FF7	322	2.29766370062838	2.09702652280887
3247723	Q58FF7	323	2.23635316880584	2.00572293021475
3247724	Q58FF7	324	2.16249021558951	2.07756494989317
3247725	Q58FF7	325	2.13098968606106	2.03429712546348
3247726	Q58FF7	326	2.18073735339695	1.86563935972393
3247727	Q58FF7	327	2.02003245614972	1.75727231037443
3247728	Q58FF7	328	1.75321423976879	1.61607191626239
3247729	Q58FF7	329	1.68881352275898	1.55382672840694
3247730	Q58FF7	33	1.93796492282512	1.77285916777782
3247731	Q58FF7	330	1.74287308429689	1.60607688523048
3247732	Q58FF7	331	1.91008402213872	1.69978709890259
3247733	Q58FF7	332	1.8593057319108	1.81081865347467
3247734	Q58FF7	333	1.85344499735989	1.82670612827095
3247735	Q58FF7	334	1.79876473339871	1.74181088464753
3247736	Q58FF7	335	1.77319356859916	1.86032833872243
3247737	Q58FF7	336	1.50253327552205	1.58590556601347
3247738	Q58FF7	337	1.71772143999425	1.57715090852004
3247739	Q58FF7	338	1.49687987517263	1.41066000055577
3247740	Q58FF7	339	1.47802565111777	1.39243683825798
3247741	Q58FF7	34	2.01420804431813	1.81450522836109
3247742	Q58FF7	340	1.51402890274861	1.42723504028463
3247743	Q58FF7	341	1.93559200345677	1.60861147101278
3247744	Q58FF7	342	1.87940747737253	1.55430747343228
3247745	Q58FF7	343	2.11166358587519	1.71088575837534
3247746	Q58FF7	344	2.06997061138851	1.83069853792902
3247747	Q58FF7	345	2.19925908294109	1.97721169692606
3247748	Q58FF7	346	2.15743610305479	1.90474339666152
3247749	Q58FF7	347	2.11592472503351	2.00785416564794
3247750	Q58FF7	348	1.73136285343473	1.34496756941662
3247751	Q58FF7	349	1.85776697927802	1.62725114236846
3247752	Q58FF7	35	2.02275831512951	1.96600205391064
3247753	Q58FF7	350	1.94246079627088	1.73066225562281
3247754	Q58FF7	351	1.951474853169	1.70732944719104
3247755	Q58FF7	352	1.7533808393868	1.65909849157595
3247756	Q58FF7	353	1.80473579889971	1.69591293516586
3247757	Q58FF7	354	1.92190206713016	1.5924172308517
3247758	Q58FF7	355	2.11801356878848	1.86341996603652
3247759	Q58FF7	356	2.0832075522086	1.85133097409333
3247760	Q58FF7	357	2.31089300652638	2.03935050524695
3247761	Q58FF7	358	2.28437397249734	2.15695181582235
3247762	Q58FF7	359	2.228726542985	2.09034530208279
3247763	Q58FF7	36	1.39724550223895	1.34860387995883
3247764	Q58FF7	360	2.3672125205508	2.00745572413213
3247765	Q58FF7	361	2.04297894543242	1.88233874828121
3247766	Q58FF7	362	2.02919741196928	1.83697333104951
3247767	Q58FF7	363	1.91006124582229	1.86505745835448
3247768	Q58FF7	364	2.43204738059289	2.02054612263815
3247769	Q58FF7	365	2.30947598295345	2.06218752652487
3247770	Q58FF7	366	2.35558383669574	2.12830417098085
3247771	Q58FF7	367	2.52121979611338	2.25635103962814
3247772	Q58FF7	368	2.33862118127325	2.22309684301243
3247773	Q58FF7	369	2.24108304850167	2.1160017320206
3247774	Q58FF7	37	2.29756219095529	2.08602382496523
3247775	Q58FF7	370	1.9410462605563	1.66657944281192
3247776	Q58FF7	371	2.29371047673051	2.25268946376353
3247777	Q58FF7	372	2.45363285367805	2.4288111936677
3247778	Q58FF7	373	2.37258493563817	2.31843083656043
3247779	Q58FF7	374	2.49746007244531	2.26047778172032
3247780	Q58FF7	375	2.42868469301684	2.21555640110174
3247781	Q58FF7	376	2.46863967048597	2.22212890277808
3247782	Q58FF7	377	2.35623111357378	2.25671546235526
3247783	Q58FF7	378	2.32599912193736	2.21467371712246
3247784	Q58FF7	379	2.20939731271418	1.88523428777974
3247785	Q58FF7	38	2.34797528141626	2.1347495602026
3247786	Q58FF7	380	2.19099610399183	1.93246157188767
3247787	Q58FF7	381	2.09503382115639	1.80766604237942
3247788	Q58FF7	382	2.11405720767072	1.96928544240686
3247789	Q58FF7	383	2.1182486526479	1.96051496150358
3247790	Q58FF7	384	2.27933348883992	1.93020026913569
3247791	Q58FF7	385	2.42953571049104	2.09692718294926
3247792	Q58FF7	386	2.4794103377415	2.1130873180056
3247793	Q58FF7	387	1.95876597729981	1.7688992771339
3247794	Q58FF7	388	2.01779459755127	1.96918491264425
3247795	Q58FF7	389	2.48320107420171	2.1591278187632
3247796	Q58FF7	39	2.32091908897868	2.108598954136
3247797	Q58FF7	390	2.55135693407327	2.38511272881178
3247798	Q58FF7	391	2.45967536903384	2.31805184583038
3247799	Q58FF7	392	2.52572406660365	2.34984469574084
3247800	Q58FF7	393	2.50814961694153	2.47609121028382
3247801	Q58FF7	394	2.25022860275627	2.21398132545225
3247802	Q58FF7	395	2.52784089284323	2.26556142207362
3247803	Q58FF7	396	2.26999622408296	2.06330592540849
3247804	Q58FF7	397	2.30924767189048	2.10124360461174
3247805	Q58FF7	398	2.21132958463346	1.83092917340148
3247806	Q58FF7	399	2.10328572556615	1.86973434186846
3247807	Q58FF7	4	0.272816569353387	0.199836532031976
3247808	Q58FF7	40	2.32510460857291	2.11264438197457
3247809	Q58FF7	400	2.49094315669016	2.15627928649502
3247810	Q58FF7	401	2.44054835227223	2.07552606561144
3247811	Q58FF7	402	2.21314119354182	1.96184589033448
3247812	Q58FF7	403	2.26486649031704	1.97979475193884
3247813	Q58FF7	404	2.40027441014174	2.13623337417906
3247814	Q58FF7	405	2.2290461526996	1.9922882724842
3247815	Q58FF7	406	2.52198409507982	2.24337625327733
3247816	Q58FF7	407	2.3794405566845	2.24883646658803
3247817	Q58FF7	408	2.24753300712219	2.10852230301491
3247818	Q58FF7	409	1.90554602229485	1.76330506613936
3247819	Q58FF7	41	1.93870989221566	1.73918251970454
3247820	Q58FF7	410	1.91779017068816	1.77513939582168
3247821	Q58FF7	411	2.1387470109679	1.92079660556836
3247822	Q58FF7	412	2.08697535666341	2.03086804453263
3247823	Q58FF7	413	2.09910615672411	2.06414486689683
3247824	Q58FF7	414	2.11748074564345	2.04985928807897
3247825	Q58FF7	415	2.04606514712893	2.12406674808533
3247826	Q58FF7	416	1.94819767253685	2.01665331853374
3247827	Q58FF7	417	2.00361292535625	1.85347344092166
3247828	Q58FF7	418	1.90879028292684	1.8087835293104
3247829	Q58FF7	419	1.87274885248493	1.77394842633951
3247830	Q58FF7	42	2.2785641856857	2.06766169389293
3247831	Q58FF7	420	2.34305081236459	2.12998991597126
3247832	Q58FF7	421	2.28785928772887	2.0766456835079
3247833	Q58FF7	422	2.30115452546362	2.08949592196497
3247834	Q58FF7	423	2.32778507020794	2.11523512701218
3247835	Q58FF7	424	2.26633181175522	2.05583874457538
3247836	Q58FF7	425	2.25620121721429	2.04604722687859
3247837	Q58FF7	426	1.99966263474873	1.7980951387783
3247838	Q58FF7	427	2.32847127567975	2.11589836479094
3247839	Q58FF7	428	2.27454280150502	2.06377490776091
3247840	Q58FF7	429	1.96771748276302	1.76721920946033
3247841	Q58FF7	43	2.30215401191102	2.09046195502431
3247842	Q58FF7	430	2.52663449912133	2.23952487320583
3247843	Q58FF7	431	2.13408966938629	2.02022901153058
3247844	Q58FF7	432	2.4400304859693	2.33748185965016
3247845	Q58FF7	433	2.41737582541829	2.28354030401358
3247846	Q58FF7	434	2.4044310596059	2.41426154421673
3247847	Q58FF7	435	2.16670070459804	2.17166652555088
3247848	Q58FF7	436	2.47998959120066	2.25772910241889
3247849	Q58FF7	437	2.29076815414095	2.12179997829708
3247850	Q58FF7	438	2.27957893337534	2.11098526720612
3247851	Q58FF7	439	2.11613050959876	1.95300755647505
3247852	Q58FF7	44	2.50494158515059	2.21855803358144
3247853	Q58FF7	440	2.28134448522615	2.11269172501785
3247854	Q58FF7	441	2.30730721607573	2.13778546828668
3247855	Q58FF7	442	2.23342419868056	2.06637535811059
3247856	Q58FF7	443	2.28853249968704	2.1196391524876
3247857	Q58FF7	444	2.35099563407258	2.1800116097271
3247858	Q58FF7	445	2.1301728938785	1.85212210252844
3247859	Q58FF7	446	2.18493217019832	1.92660060145683
3247860	Q58FF7	447	2.16666498318316	1.87689966808549
3247861	Q58FF7	448	2.22604519856904	2.07752513063825
3247862	Q58FF7	449	2.0514843303651	1.89598527960731
3247863	Q58FF7	45	2.39945329381983	2.27671076235257
3247864	Q58FF7	450	2.45471510973347	2.12126381317177
3247865	Q58FF7	451	2.50729469621484	2.14003837091294
3247866	Q58FF7	452	2.22429382535381	2.00974243971252
3247867	Q58FF7	453	2.19060245108191	1.96435709937694
3247868	Q58FF7	454	2.29374932381952	1.98565122414346
3247869	Q58FF7	455	2.14593991270642	2.00289934542857
3247870	Q58FF7	456	2.17443268367786	2.05199049409708
3247871	Q58FF7	457	2.26210153358119	2.10467985736869
3247872	Q58FF7	458	2.16531226504665	2.15436291872996
3247873	Q58FF7	459	1.96204775578605	1.94508015406911
3247874	Q58FF7	46	2.52954184948926	2.42399722618946
3247875	Q58FF7	460	2.25151220750698	2.00811571363645
3247876	Q58FF7	461	2.12500158711305	1.93279843896555
3247877	Q58FF7	462	2.42007471560609	2.15537095199572
3247878	Q58FF7	463	2.45606492344616	2.21170859399521
3247879	Q58FF7	464	2.5576838113125	2.27788107941072
3247880	Q58FF7	465	2.41813310818126	2.28623395606248
3247881	Q58FF7	466	2.29311765591301	2.1525812073106
3247882	Q58FF7	467	1.97937140081504	1.9268656551687
3247883	Q58FF7	468	1.94208956910971	1.91238371506073
3247884	Q58FF7	469	2.03027605754926	1.96557339120811
3247885	Q58FF7	47	2.42741811655838	2.29324647387531
3247886	Q58FF7	470	1.98507357950003	2.0651166034141
3247887	Q58FF7	471	1.86314896986519	1.93445124500943
3247888	Q58FF7	472	2.03036430741407	1.87932943878777
3247889	Q58FF7	473	2.35332004895151	2.10149806397076
3247890	Q58FF7	474	2.38647083888142	2.13353927783534
3247891	Q58FF7	475	2.37685679299609	2.12424701961262
3247892	Q58FF7	476	2.61764669828528	2.28907347024018
3247893	Q58FF7	477	2.14996131084684	1.99715204868027
3247894	Q58FF7	478	2.66086349218225	2.51250608642136
3247895	Q58FF7	479	2.58969213168156	2.41167171277416
3247896	Q58FF7	48	2.42714108825368	2.43621145510311
3247897	Q58FF7	480	2.50889132545244	2.47680809338294
3247898	Q58FF7	481	2.38179184346017	2.34114106858427
3247899	Q58FF7	482	2.02536932407412	1.7140931512931
3247900	Q58FF7	483	1.95163914207959	1.80294102715811
3247901	Q58FF7	484	2.06214177299497	1.93129711844257
3247902	Q58FF7	485	1.85536096829749	1.69939222693583
3247903	Q58FF7	486	1.9280006196382	1.91283332447197
3247904	Q58FF7	487	1.66324333392836	1.64411598206795
3247905	Q58FF7	488	1.86834642789316	1.6256138071956
3247906	Q58FF7	489	2.50074093291841	2.26860277544444
3247907	Q58FF7	49	2.32798124391607	2.32754891216701
3247908	Q58FF7	490	2.47291226273705	2.20966038726499
3247909	Q58FF7	491	2.44534050416536	2.32624420859555
3247910	Q58FF7	492	2.32683753279241	2.19888596424601
3247911	Q58FF7	493	2.51538038503713	2.1643778284984
3247912	Q58FF7	494	2.02615592590475	1.68399854351135
3247913	Q58FF7	495	2.18960774534758	1.80993437660893
3247914	Q58FF7	496	2.15654779566847	1.92121369975486
3247915	Q58FF7	497	2.54081632218611	2.27207126734154
3247916	Q58FF7	498	2.41941042437861	2.17628094215929
3247917	Q58FF7	499	2.50089928201878	2.22299716107434
3247918	Q58FF7	5	0.237831162187366	0.166022106628661
3247919	Q58FF7	50	2.50213651511284	2.27913475601005
3247920	Q58FF7	500	2.43163007726745	2.29927917380628
3247921	Q58FF7	501	2.3835182540229	2.23995604524505
3247922	Q58FF7	502	2.10460756664854	2.03104477014303
3247923	Q58FF7	503	2.08669595477149	1.98168751060478
3247924	Q58FF7	504	1.97927355899652	2.02109334162915
3247925	Q58FF7	505	1.86163996770175	1.89457537870499
3247926	Q58FF7	506	2.14829406329707	1.90333441634608
3247927	Q58FF7	507	2.40114238288798	2.14771975679924
3247928	Q58FF7	508	2.44417974889505	2.12141255972794
3247929	Q58FF7	509	2.42377958861329	2.2618054707102
3247930	Q58FF7	51	2.30400279943128	2.1345916523738
3247931	Q58FF7	510	2.43858187977261	2.29766436782464
3247932	Q58FF7	511	2.63902886906907	2.45935712109645
3247933	Q58FF7	512	2.42118200108012	2.39203445070133
3247934	Q58FF7	513	2.25847550811627	2.2219522021318
3247935	Q58FF7	514	2.51531920719828	2.25345884447161
3247936	Q58FF7	515	2.28990843283124	2.0825516610416
3247937	Q58FF7	516	2.26289112877432	2.05643864173912
3247938	Q58FF7	517	2.24447695853543	2.0386408044022
3247939	Q58FF7	518	2.00364316981254	1.83633912594545
3247940	Q58FF7	519	1.94773199279845	1.75025416863918
3247941	Q58FF7	52	2.30629673118891	2.13680880491202
3247942	Q58FF7	520	1.8266207170466	1.77642929439731
3247943	Q58FF7	521	1.86755559651645	1.80317242403507
3247944	Q58FF7	522	2.28188876271326	2.07087499540926
3247945	Q58FF7	523	2.13953919428817	1.93328994916805
3247946	Q58FF7	524	2.33916162621631	2.12623090312723
3247947	Q58FF7	525	2.3142689198312	2.10217136998671
3247948	Q58FF7	526	2.29659759691313	2.08509151644218
3247949	Q58FF7	527	2.35035675652306	2.13705132596358
3247950	Q58FF7	528	2.53264119529485	2.24533052179286
3247951	Q58FF7	529	2.18193662010453	2.06647449720295
3247952	Q58FF7	53	2.32515821591745	2.15503898486454
3247953	Q58FF7	530	2.52399076854309	2.41863194312526
3247954	Q58FF7	531	2.56148264140723	2.42282378172882
3247955	Q58FF7	532	2.44535559408617	2.4538163109165
3247956	Q58FF7	533	2.33783204082489	2.33706999721986
3247957	Q58FF7	534	2.45241975468117	2.23108204423415
3247958	Q58FF7	535	2.32905072139744	2.15880120594033
3247959	Q58FF7	536	2.36755818915871	2.19601980653872
3247960	Q58FF7	537	2.36990728398569	2.19829027580653
3247961	Q58FF7	538	2.23176127738194	2.06476809574726
3247962	Q58FF7	539	2.32619830403074	2.1560442606286
3247963	Q58FF7	54	2.36276898293751	2.19139089781288
3247964	Q58FF7	540	1.89490625117267	1.74810701884192
3247965	Q58FF7	541	2.04962244305385	1.91919681769762
3247966	Q58FF7	542	1.87173566335536	1.71521885150272
3247967	Q58FF7	543	1.96256479966828	1.94624062145462
3247968	Q58FF7	544	1.74114910096061	1.71941419812984
3247969	Q58FF7	545	1.86544434655007	1.62280886018942
3247970	Q58FF7	546	1.86354726078889	1.71043965689923
3247971	Q58FF7	547	1.80244469646203	1.65138223065356
3247972	Q58FF7	548	1.75103470165048	1.60169295802939
3247973	Q58FF7	549	1.84645553202617	1.69391999815928
3247974	Q58FF7	55	2.21826618839686	2.05172469517651
3247975	Q58FF7	550	1.98312343818202	1.75810947303777
3247976	Q58FF7	551	1.90506329679808	1.84277231575231
3247977	Q58FF7	552	1.76492522106221	1.72887678944451
3247978	Q58FF7	553	2.17050794460254	2.08883926558182
3247979	Q58FF7	554	1.970934639576	2.0391785314538
3247980	Q58FF7	555	1.60457396028537	1.67225851967231
3247981	Q58FF7	556	2.04961651019595	1.88566488872197
3247982	Q58FF7	557	1.9387069447988	1.82542649273607
3247983	Q58FF7	558	1.90617800870813	1.79398631890395
3247984	Q58FF7	559	1.88839523934839	1.77679874909446
3247985	Q58FF7	56	2.35496700518043	2.18385005675268
3247986	Q58FF7	560	1.89822037576706	1.78629503252858
3247987	Q58FF7	561	1.9422329616303	1.82883449174988
3247988	Q58FF7	562	0.88844467110709	0.819323657366016
3247989	Q58FF7	563	0.307227248400363	0.472300590872673
3247990	Q58FF7	564	1.01816573690238	1.03376010999569
3247991	Q58FF7	565	0.538272268503348	0.530743740213277
3247992	Q58FF7	566	0.486340022367023	0.480549696317487
3247993	Q58FF7	567	0.433612056009566	0.429586565415457
3247994	Q58FF7	568	0.325141768719211	0.324746841222731
3247995	Q58FF7	569	0.370663750388221	0.368745175901335
3247996	Q58FF7	57	2.29948151142225	2.13022169448299
3247997	Q58FF7	570	0.376555463839007	0.374439690303694
3247998	Q58FF7	571	0.424074825539349	0.420368551551591
3247999	Q58FF7	572	0.379856924191773	0.377630648873673
3248000	Q58FF7	573	0.28725259658665	0.288125841541636
3248001	Q58FF7	574	0.314944869114048	0.314891237730462
3248002	Q58FF7	575	0.278295104873019	0.279468162243691
3248003	Q58FF7	576	0.383368053213385	0.381024258381182
3248004	Q58FF7	577	0.351860267324254	0.350571056264204
3248005	Q58FF7	578	0.364475196705867	0.362763756681221
3248006	Q58FF7	579	0.463274080639541	0.458255784967538
3248007	Q58FF7	58	2.27573095150897	2.10726607951291
3248008	Q58FF7	580	0.506755530584741	0.500281885696414
3248009	Q58FF7	581	0.473614826740716	0.468250420330604
3248010	Q58FF7	582	0.579842896082301	0.570922974902956
3248011	Q58FF7	583	0.544299072074397	0.536568823191634
3248012	Q58FF7	584	0.633050841531426	0.62235001971953
3248013	Q58FF7	585	0.594787363284351	0.58536724216553
3248014	Q58FF7	586	0.584619602521189	0.575539802221409
3248015	Q58FF7	587	0.589619480207897	0.58037233111726
3248016	Q58FF7	588	0.491778909242322	0.4858065405111
3248017	Q58FF7	589	0.574768913865223	0.566018821798121
3248018	Q58FF7	59	2.30552341892862	2.13606137585924
3248019	Q58FF7	590	0.466943648109718	0.461802529897327
3248020	Q58FF7	591	0.547246500209144	0.53941759920619
3248021	Q58FF7	592	0.486276596841427	0.480488393680826
3248022	Q58FF7	593	0.627590750025917	0.617072680626915
3248023	Q58FF7	594	0.67566645167246	0.663539260802033
3248024	Q58FF7	595	0.655467535362715	0.644016413874957
3248025	Q58FF7	596	0.600200652035324	0.590599345018807
3248026	Q58FF7	597	0.576388668133434	0.567584361956456
3248027	Q58FF7	6	0.123622162343707	0.0556357479027449
3248028	Q58FF7	60	2.23072087845366	2.06376251957136
3248029	Q58FF7	61	1.96031606897193	1.68520427962215
3248030	Q58FF7	62	1.97276720553767	1.84441360019956
3248031	Q58FF7	63	1.88125874224031	1.91607824409415
3248032	Q58FF7	64	1.96028628165713	2.01401273335209
3248033	Q58FF7	65	1.97414081999645	1.99535839265497
3248034	Q58FF7	66	1.98325013603433	1.76354111145119
3248035	Q58FF7	67	1.86502092446266	1.80937936593276
3248036	Q58FF7	68	1.91987455341373	1.8839490594554
3248037	Q58FF7	69	1.99193450619947	1.92155196440151
3248038	Q58FF7	7	0.150091221080729	0.0812188719724931
3248039	Q58FF7	70	1.79731171682504	1.87667604931053
3248040	Q58FF7	71	1.85727480842104	1.92181050583624
3248041	Q58FF7	72	1.847871542968	1.69598162315538
3248042	Q58FF7	73	2.88477220370675	2.55440660701288
3248043	Q58FF7	74	2.63060763829049	2.33030112342196
3248044	Q58FF7	75	2.85795567923175	2.51799453461944
3248045	Q58FF7	76	2.70760982260258	2.51591357778912
3248046	Q58FF7	77	2.68858590598207	2.48470476683494
3248047	Q58FF7	78	2.739022259352	2.31671263641054
3248048	Q58FF7	79	2.07508052895882	2.03152120482258
3248049	Q58FF7	8	0.213659331406022	0.142659320969526
3248050	Q58FF7	80	1.99746413259074	2.0997354112571
3248051	Q58FF7	81	2.00710698409512	2.09623387515936
3248052	Q58FF7	82	1.8044061497356	1.61274277275462
3248053	Q58FF7	83	2.4328204358717	2.00757979952089
3248054	Q58FF7	84	2.41319087443028	2.1487175169557
3248055	Q58FF7	85	2.14002186409388	1.90624367818075
3248056	Q58FF7	86	2.3186741508059	2.0468712101381
3248057	Q58FF7	87	2.208227504129	2.08335401368307
3248058	Q58FF7	88	2.26840573281094	2.12869640653232
3248059	Q58FF7	89	1.89693279668983	1.84718631868658
3248060	Q58FF7	9	0.36211498188665	0.286146075176959
3248061	Q58FF7	90	2.07761558128418	2.04337359341589
3248062	Q58FF7	91	2.03403839543506	1.96920980147418
3248063	Q58FF7	92	1.96701297703131	2.04766049973009
3248064	Q58FF7	93	1.90574295047722	1.97561958051573
3248065	Q58FF7	94	2.05008620029003	1.89839122853061
3248066	Q58FF7	95	2.41896064828304	2.16494163457126
3248067	Q58FF7	96	2.26287041432616	2.01407583080131
3248068	Q58FF7	97	2.37358530727596	2.12108503240703
3248069	Q58FF7	98	2.32851705857828	2.07752524399542
3248070	Q58FF7	99	2.49199169892352	2.16762421620382
3248071	Q58FF8	1	0.105587463490401	0.0382046808251925
3248072	Q58FF8	10	0.10747966820349	0.0400335523548258
3248073	Q58FF8	100	2.3253477315942	1.98070567760571
3248074	Q58FF8	101	2.13347993039408	1.84221876467808
3248075	Q58FF8	102	1.65682921694385	1.43771974903954
3248076	Q58FF8	103	1.77670481355974	1.48567896266671
3248077	Q58FF8	104	1.68505430806514	1.55720631859835
3248078	Q58FF8	105	1.74343194876145	1.63518207315993
3248079	Q58FF8	106	1.6742191364463	1.53624069396052
3248080	Q58FF8	107	1.61847120215291	1.62559141242705
3248081	Q58FF8	108	1.30233715807861	1.30721692140289
3248082	Q58FF8	109	1.39362790286352	1.17871176234183
3248083	Q58FF8	11	0.279631243165656	0.206423114780016
3248084	Q58FF8	110	1.30751573012754	1.14244077597786
3248085	Q58FF8	111	1.32064683045228	1.15513237079873
3248086	Q58FF8	112	1.54524970492099	1.59131562311459
3248087	Q58FF8	113	1.64366696893529	1.70799085170082
3248088	Q58FF8	114	1.58360652464285	1.61789550548592
3248089	Q58FF8	115	1.60779394713756	1.7845060982301
3248090	Q58FF8	116	1.40077655884499	1.3075825745822
3248091	Q58FF8	117	1.99217744004467	1.75244310654555
3248092	Q58FF8	118	1.88920124231139	1.6529135815626
3248093	Q58FF8	119	1.96301562593833	1.72425735518228
3248094	Q58FF8	12	0.225778104105273	0.154372471354597
3248095	Q58FF8	120	1.97336195618827	1.73425738778944
3248096	Q58FF8	121	2.28322096571176	1.9658411598831
3248097	Q58FF8	122	2.12209673076599	1.97022011217122
3248098	Q58FF8	123	2.21511536342161	2.08167740470509
3248099	Q58FF8	124	2.27537830255831	2.10787814885529
3248100	Q58FF8	125	2.10978173193714	2.0910569282292
3248101	Q58FF8	126	2.09981544687947	2.06860258468364
3248102	Q58FF8	127	2.20582838098989	1.95432685477739
3248103	Q58FF8	128	2.10824576989308	1.9069693522424
3248104	Q58FF8	129	2.04235352741834	1.84328256113988
3248105	Q58FF8	13	0.358154314628492	0.282317973737041
3248106	Q58FF8	130	1.87097988059677	1.60160442894286
3248107	Q58FF8	131	1.85336193721903	1.60612821547507
3248108	Q58FF8	132	1.9980275600198	1.71390663677091
3248109	Q58FF8	133	1.91670514779997	1.77853886984242
3248110	Q58FF8	134	1.81336464884526	1.66583560121129
3248111	Q58FF8	135	2.12111209072685	1.8126259614501
3248112	Q58FF8	136	2.01721412867403	1.7122055241312
3248113	Q58FF8	137	2.1220568988343	1.81353914628509
3248114	Q58FF8	138	2.23904905045733	1.85871142548692
3248115	Q58FF8	139	2.17321533866718	1.95519147214269
3248116	Q58FF8	14	0.329128641481028	0.254263806616209
3248117	Q58FF8	140	2.21153620006731	2.01378175938291
3248118	Q58FF8	141	2.24223495512751	2.01140784975473
3248119	Q58FF8	142	2.13685312631557	2.05278594878857
3248120	Q58FF8	143	1.94728576221343	1.85674187793516
3248121	Q58FF8	144	2.14858648863005	1.83456460295024
3248122	Q58FF8	145	2.05601213226704	1.7920477259736
3248123	Q58FF8	146	2.0504601992416	1.78668161934971
3248124	Q58FF8	147	1.98468502754015	1.72310798059415
3248125	Q58FF8	148	1.96783972207949	1.70682649722617
3248126	Q58FF8	149	1.80341039928803	1.61874353995071
3248127	Q58FF8	15	0.433423249729335	0.355067614153586
3248128	Q58FF8	150	1.63787541402068	1.6019818433811
3248129	Q58FF8	151	2.01562253442025	1.77510348008571
3248130	Q58FF8	152	2.0240465783709	1.78324556642508
3248131	Q58FF8	153	2.14864509523775	1.90367369904518
3248132	Q58FF8	154	2.12899306449571	1.88467943311033
3248133	Q58FF8	155	2.34666794742955	2.02716453451701
3248134	Q58FF8	156	2.19428989145417	2.03999692611927
3248135	Q58FF8	157	2.22225977536884	2.08858268906248
3248136	Q58FF8	158	2.34478054779398	2.17495746090124
3248137	Q58FF8	159	2.20550063525162	2.18357206462464
3248138	Q58FF8	16	0.392793154396802	0.315797431553399
3248139	Q58FF8	160	2.15849507316427	2.12531817002144
3248140	Q58FF8	161	2.30847937637017	2.05354206211772
3248141	Q58FF8	162	1.81116458435319	1.49000236796722
3248142	Q58FF8	163	1.62444094370604	1.30952847530289
3248143	Q58FF8	164	1.78449509355251	1.46422552041063
3248144	Q58FF8	165	1.78556073441013	1.46525549365392
3248145	Q58FF8	166	1.78905282791496	1.46863070477437
3248146	Q58FF8	167	1.79727468452753	1.47657737110252
3248147	Q58FF8	168	1.84684669289129	1.52449017574573
3248148	Q58FF8	169	1.78575879137571	1.46544692153859
3248149	Q58FF8	17	0.456902225537487	0.377760735095225
3248150	Q58FF8	170	1.82291196013835	1.50135655230719
3248151	Q58FF8	171	1.86934844431238	1.54623878056436
3248152	Q58FF8	172	1.9501041072057	1.62429150482859
3248153	Q58FF8	173	2.17492387331628	1.77368234604984
3248154	Q58FF8	174	2.09564315772432	1.85716546787931
3248155	Q58FF8	175	2.12875158961762	1.91071778863561
3248156	Q58FF8	176	2.08255956846243	1.83402668143417
3248157	Q58FF8	177	1.94464762722903	1.84396346967756
3248158	Q58FF8	178	1.9302568425779	1.81723271709266
3248159	Q58FF8	179	2.00107704743057	1.6689421788814
3248160	Q58FF8	18	0.637091679815504	0.686607181347523
3248161	Q58FF8	180	1.86972269129149	1.58894329109533
3248162	Q58FF8	181	1.74620154572775	1.46955646953924
3248163	Q58FF8	182	1.75853739709255	1.48147943284168
3248164	Q58FF8	183	1.65427138474239	1.38070326408124
3248165	Q58FF8	184	1.70182791618255	1.42666805097632
3248166	Q58FF8	185	1.7677110711216	1.49034605870822
3248167	Q58FF8	186	1.7770485650591	1.49937102133636
3248168	Q58FF8	187	1.82350558812096	1.54427310103292
3248169	Q58FF8	188	1.83082836889424	1.55135078410883
3248170	Q58FF8	189	1.86587941728351	1.58522865368578
3248171	Q58FF8	19	1.06028560306997	0.75973899754286
3248172	Q58FF8	190	1.88890612787187	1.60748464698547
3248173	Q58FF8	191	2.08181541363399	1.77464456681179
3248174	Q58FF8	192	2.17495358398558	1.86466534886557
3248175	Q58FF8	193	2.13185687850622	1.82301111498328
3248176	Q58FF8	194	2.19622993336214	1.88522956655309
3248177	Q58FF8	195	2.34124724987462	1.95748899220637
3248178	Q58FF8	196	2.31439639496563	2.09164711703231
3248179	Q58FF8	197	2.34404009559434	2.14185067307842
3248180	Q58FF8	198	2.26647679945733	2.03483830556848
3248181	Q58FF8	199	2.2260669569885	2.13901374107689
3248182	Q58FF8	2	0.0853535369522174	0.0186479954822227
3248183	Q58FF8	20	0.949508039296907	0.727746317607706
3248184	Q58FF8	200	2.10094392609988	2.00525701442313
3248185	Q58FF8	201	2.12360880400677	1.8104229358422
3248186	Q58FF8	202	2.09325875062423	1.82804767852491
3248187	Q58FF8	203	2.04932620202954	1.7855855776786
3248188	Q58FF8	204	1.87106820286369	1.83411480499229
3248189	Q58FF8	205	1.99543355022253	1.97586961960275
3248190	Q58FF8	206	1.93038798051538	1.88095600299695
3248191	Q58FF8	207	1.82401445768702	1.92137560058526
3248192	Q58FF8	208	1.79970710630603	1.88506019448031
3248193	Q58FF8	209	1.89237303328867	1.75788418947541
3248194	Q58FF8	21	2.14790201845532	1.76544945199924
3248195	Q58FF8	210	1.89611867784861	1.91994769661975
3248196	Q58FF8	211	1.81636831271139	1.98609935945102
3248197	Q58FF8	212	1.65391974142961	1.81626639977606
3248198	Q58FF8	213	1.63121713878707	1.50825053916418
3248199	Q58FF8	214	1.57196491503138	1.61109178765271
3248200	Q58FF8	215	1.39790048100299	1.46440543783827
3248201	Q58FF8	216	1.55517710813204	1.58437276587159
3248202	Q58FF8	217	1.59021218834418	1.76146793897083
3248203	Q58FF8	218	1.47082151655496	1.63325170605012
3248204	Q58FF8	219	1.51346465481817	1.45772720392491
3248205	Q58FF8	22	2.23603290069489	1.78272646515541
3248206	Q58FF8	220	2.11684187386898	1.87293494984452
3248207	Q58FF8	221	2.26947172873171	2.02045619540507
3248208	Q58FF8	222	2.31368292258531	2.0631876150927
3248209	Q58FF8	223	2.30320704022331	2.05306236655743
3248210	Q58FF8	224	2.34363458414702	2.02423269965365
3248211	Q58FF8	225	2.31579575219876	2.15743591560183
3248212	Q58FF8	226	2.47475249465983	2.33262433136291
3248213	Q58FF8	227	2.39191101770186	2.22051044678934
3248214	Q58FF8	228	2.396752762691	2.36842287301556
3248215	Q58FF8	229	2.14497269606173	2.11224839468226
3248216	Q58FF8	23	2.20587394955843	1.91368721764321
3248217	Q58FF8	230	2.37337016495891	2.1162609185736
3248218	Q58FF8	231	2.15133383868962	1.94861523851662
3248219	Q58FF8	232	1.56624978653194	1.3382446871695
3248220	Q58FF8	233	1.53335754042113	1.30645336351323
3248221	Q58FF8	234	1.49251874803349	1.26698146906878
3248222	Q58FF8	235	1.63991795574176	1.3415430626453
3248223	Q58FF8	236	1.5928397467894	1.45615085463788
3248224	Q58FF8	237	1.68236670190242	1.56423333809103
3248225	Q58FF8	238	1.59872057063035	1.4513417314475
3248226	Q58FF8	239	1.56280309586242	1.55985917251798
3248227	Q58FF8	24	2.26913326444273	1.99638125394123
3248228	Q58FF8	240	1.37331564543804	1.36389234058542
3248229	Q58FF8	241	1.47573609799878	1.24614437155963
3248230	Q58FF8	242	1.31049170585444	1.1333897668263
3248231	Q58FF8	243	1.28806504635906	1.11171374056331
3248232	Q58FF8	244	1.47999121153521	1.29721602625906
3248233	Q58FF8	245	2.11534405633468	1.7144430413651
3248234	Q58FF8	246	2.09019409326906	1.85024512820308
3248235	Q58FF8	247	2.31091221847533	2.0851277375956
3248236	Q58FF8	248	2.28769365764431	2.03064115574672
3248237	Q58FF8	249	2.21063939084882	2.0993986769527
3248238	Q58FF8	25	2.21873509835532	1.91562478390519
3248239	Q58FF8	250	2.06470039831687	1.9455227109016
3248240	Q58FF8	251	2.21887830648983	1.8777998455872
3248241	Q58FF8	252	1.94020870511643	1.70693349607824
3248242	Q58FF8	253	1.96391731566664	1.75140061293504
3248243	Q58FF8	254	1.88802524435467	1.64600353339103
3248244	Q58FF8	255	1.63064158600948	1.54046739182368
3248245	Q58FF8	256	1.8354605097435	1.72560927221105
3248246	Q58FF8	257	1.91179016154476	1.58264377658032
3248247	Q58FF8	258	2.11529313389918	1.86079058567252
3248248	Q58FF8	259	2.3744125387695	2.13278916174309
3248249	Q58FF8	26	2.14490899991243	1.98750242480652
3248250	Q58FF8	260	2.30825796621777	2.03680366125775
3248251	Q58FF8	261	2.27165710581279	2.14466059000274
3248252	Q58FF8	262	2.2354552812692	2.09684882561448
3248253	Q58FF8	263	2.29660460558592	1.93921109681842
3248254	Q58FF8	264	1.99323950285849	1.83426411354744
3248255	Q58FF8	265	1.96313353129614	1.77312064657811
3248256	Q58FF8	266	1.87607992680072	1.83221351368611
3248257	Q58FF8	267	2.35226265530838	1.94343183814077
3248258	Q58FF8	268	2.26375455946822	2.0179964254627
3248259	Q58FF8	269	2.31234505758271	2.08651261875138
3248260	Q58FF8	27	2.11282781410839	1.94367337900179
3248261	Q58FF8	270	2.41537114358729	2.15404520257156
3248262	Q58FF8	271	2.24713552378426	2.13467326326233
3248263	Q58FF8	272	2.17512011260235	2.0522466136432
3248264	Q58FF8	273	1.86616956202266	1.61432669296932
3248265	Q58FF8	274	1.77530141126635	1.49445479200044
3248266	Q58FF8	275	1.81344246415974	1.67455197908329
3248267	Q58FF8	276	2.39270112610058	1.98251680998455
3248268	Q58FF8	277	2.26609967213657	2.02026304585703
3248269	Q58FF8	278	2.14835730993491	1.92801363563022
3248270	Q58FF8	279	2.26862675843204	2.01221243665175
3248271	Q58FF8	28	2.20240326352579	1.81351033649881
3248272	Q58FF8	280	1.8840162244513	1.78370777638001
3248273	Q58FF8	281	2.09454448346146	1.97436789729784
3248274	Q58FF8	282	2.13934235552109	1.80092600878571
3248275	Q58FF8	283	1.87407096877673	1.62614410379844
3248276	Q58FF8	284	1.69261872602797	1.41872001265865
3248277	Q58FF8	285	1.68020814400925	1.54995755721571
3248278	Q58FF8	286	1.88963210087129	1.73955033761543
3248279	Q58FF8	287	2.18707466524468	1.84102940159498
3248280	Q58FF8	288	2.26413722354367	1.93706467878681
3248281	Q58FF8	289	2.2389638682646	1.88068873058788
3248282	Q58FF8	29	2.0790527029454	1.7412473526163
3248283	Q58FF8	290	1.81956166515246	1.64628159088205
3248284	Q58FF8	291	1.84519999591812	1.81429452916024
3248285	Q58FF8	292	1.80590748782647	1.68313877351001
3248286	Q58FF8	293	1.7229812576869	1.76309839826706
3248287	Q58FF8	294	1.76123967797792	1.82162833433812
3248288	Q58FF8	295	1.57748732808343	1.61198112196583
3248289	Q58FF8	296	1.78822898760714	1.71829237537535
3248290	Q58FF8	297	1.57798879181295	1.4830438805878
3248291	Q58FF8	298	1.6824679799013	1.7272588272068
3248292	Q58FF8	299	1.62093131363421	1.65496019286448
3248293	Q58FF8	3	0.223636619495009	0.15230266346977
3248294	Q58FF8	30	2.10428009217451	1.76563036657295
3248295	Q58FF8	300	2.26862411870778	1.94140139498106
3248296	Q58FF8	301	2.24527722424314	1.88679077489932
3248297	Q58FF8	302	1.99001666272936	1.7461894663002
3248298	Q58FF8	303	2.11710043169586	1.83697450855346
3248299	Q58FF8	304	2.20238983042132	1.94497210551155
3248300	Q58FF8	305	2.13540772546197	1.90178397743099
3248301	Q58FF8	306	2.36282992426779	2.08954906438651
3248302	Q58FF8	307	2.2507948741863	2.12449662930527
3248303	Q58FF8	308	2.16178361718041	2.02564299462766
3248304	Q58FF8	309	1.79018766873494	1.6518078232292
3248305	Q58FF8	31	1.96909802423078	1.63497292043669
3248306	Q58FF8	310	1.79697827403319	1.65837114305027
3248307	Q58FF8	311	2.01538362391324	1.80156226225303
3248308	Q58FF8	312	1.95447997090097	1.90280735577498
3248309	Q58FF8	313	1.99761036141145	1.96604619441138
3248310	Q58FF8	314	2.02242999578148	1.95798994165449
3248311	Q58FF8	315	1.90913960223388	1.99172418017722
3248312	Q58FF8	316	1.86353713190157	1.9348264150385
3248313	Q58FF8	317	1.88660256857144	1.74037948828766
3248314	Q58FF8	318	1.79626338852444	1.70002297498613
3248315	Q58FF8	319	1.74552143907098	1.6509793878565
3248316	Q58FF8	32	2.10268353393273	1.76408724605665
3248317	Q58FF8	320	1.92294365274136	1.72394398536179
3248318	Q58FF8	321	2.1918616517863	1.98386114382624
3248319	Q58FF8	322	2.16715849146135	1.95998481252988
3248320	Q58FF8	323	2.19873932419722	1.99050861657348
3248321	Q58FF8	324	2.21510406582332	2.00632562085571
3248322	Q58FF8	325	2.01769073848061	1.81551983147694
3248323	Q58FF8	326	1.9565780069733	1.75645257835222
3248324	Q58FF8	327	2.24504760428612	2.03526693181021
3248325	Q58FF8	328	2.20909332601268	2.00051606397443
3248326	Q58FF8	329	1.87792285327312	1.68043005802654
3248327	Q58FF8	33	1.97891116948178	1.81243491993491
3248328	Q58FF8	330	2.21384135381096	2.00510517254293
3248329	Q58FF8	331	2.28680584415638	2.0077234216919
3248330	Q58FF8	332	2.27237140799016	2.15388238056162
3248331	Q58FF8	333	2.36340184480447	2.26341802331607
3248332	Q58FF8	334	2.4088682542804	2.27531748619013
3248333	Q58FF8	335	2.18753385867405	2.20462401773909
3248334	Q58FF8	336	2.27901324161394	2.28021989715405
3248335	Q58FF8	337	2.33563610295344	2.11820720870817
3248336	Q58FF8	338	2.20683609944997	2.04067717790127
3248337	Q58FF8	339	1.86993902326577	1.71505624122999
3248338	Q58FF8	34	1.94792195247577	1.75043777025651
3248339	Q58FF8	340	2.19367582944891	2.02795738972997
3248340	Q58FF8	341	2.24513659611737	2.07769573484771
3248341	Q58FF8	342	2.19803699145637	2.03217258112887
3248342	Q58FF8	343	1.92944588279277	1.7725713718361
3248343	Q58FF8	344	2.27901723795502	2.11044237205559
3248344	Q58FF8	345	1.64188690759478	1.41135019015147
3248345	Q58FF8	346	1.6507853103301	1.4199507582133
3248346	Q58FF8	347	1.59499674115334	1.36602946463414
3248347	Q58FF8	348	1.70570838917942	1.47303552992562
3248348	Q58FF8	349	1.63549159533132	1.40516893267925
3248349	Q58FF8	35	1.97104816759971	1.91602267485287
3248350	Q58FF8	350	1.30204788436889	1.08288577510336
3248351	Q58FF8	351	1.67259104988895	1.44102664708828
3248352	Q58FF8	352	1.51400020120555	1.28774392560943
3248353	Q58FF8	353	1.59779851481727	1.36873746131706
3248354	Q58FF8	354	1.63633964249839	1.40598859521836
3248355	Q58FF8	355	1.84692359996606	1.54162010852533
3248356	Q58FF8	356	1.70602854820736	1.56555116156801
3248357	Q58FF8	357	1.8618695174277	1.73772809081638
3248358	Q58FF8	358	1.78659040724908	1.63292345624294
3248359	Q58FF8	359	1.64195232757465	1.63635923377958
3248360	Q58FF8	36	1.77791950162241	1.71653650095275
3248361	Q58FF8	360	1.65276141171617	1.63398489583975
3248362	Q58FF8	361	1.59868914369917	1.36498210788258
3248363	Q58FF8	362	1.62777846160358	1.44005675180166
3248364	Q58FF8	363	1.60710393016126	1.4200742088549
3248365	Q58FF8	364	1.66463389647818	1.47567861400723
3248366	Q58FF8	365	1.63940843019499	1.4512974586344
3248367	Q58FF8	366	1.62593630273073	1.43827625104912
3248368	Q58FF8	367	1.59228361782979	1.40574994092776
3248369	Q58FF8	368	1.53250130000668	1.34796857177365
3248370	Q58FF8	369	1.58179291243215	1.3956103654924
3248371	Q58FF8	37	2.28042875289968	2.06946385296649
3248372	Q58FF8	370	1.42790667289846	1.24687478718069
3248373	Q58FF8	371	1.62288890625277	1.43533085268948
3248374	Q58FF8	372	1.62789028274717	1.44016483022706
3248375	Q58FF8	373	1.90804355021043	1.71809530089499
3248376	Q58FF8	374	1.98221680341174	1.81133797969774
3248377	Q58FF8	375	1.91358600674411	1.71295913574633
3248378	Q58FF8	376	1.9096950464723	1.85243114539501
3248379	Q58FF8	377	1.60577178200701	1.54585873214133
3248380	Q58FF8	378	1.94008129812156	1.65223836592363
3248381	Q58FF8	379	1.72253162861291	1.48892917163694
3248382	Q58FF8	38	2.30574878248888	2.09393640655693
3248383	Q58FF8	380	1.64379040888547	1.41282346596359
3248384	Q58FF8	381	0.578469892148871	0.392166395631225
3248385	Q58FF8	39	2.3008204279963	2.08917300693263
3248386	Q58FF8	4	0.18023144217953	0.110350282481692
3248387	Q58FF8	40	2.30124932935971	2.08958755271995
3248388	Q58FF8	41	1.7658635707708	1.57212146436227
3248389	Q58FF8	42	2.26276019588009	2.05238667274423
3248390	Q58FF8	43	2.2856084030869	2.07447013727354
3248391	Q58FF8	44	2.49316427554944	2.20717491732757
3248392	Q58FF8	45	2.40165195089554	2.27883582910744
3248393	Q58FF8	46	2.53034482328552	2.42477332398948
3248394	Q58FF8	47	2.37610265944736	2.24364857472029
3248395	Q58FF8	48	2.36281475312465	2.37403815952397
3248396	Q58FF8	49	2.28658133540033	2.287534682475
3248397	Q58FF8	5	0.14756483051266	0.0787770411543406
3248398	Q58FF8	50	2.4042622742134	2.18453642242214
3248399	Q58FF8	51	2.27738727445379	2.10886696437315
3248400	Q58FF8	52	2.26744951222042	2.09926182477533
3248401	Q58FF8	53	2.26509284577801	2.09698403731844
3248402	Q58FF8	54	2.31530076488052	2.14551146840108
3248403	Q58FF8	55	2.17104085577636	2.00608002168551
3248404	Q58FF8	56	2.30597252047771	2.13649544572037
3248405	Q58FF8	57	2.22080406606333	2.05417762861325
3248406	Q58FF8	58	2.20474966205061	2.03866057476544
3248407	Q58FF8	59	2.2772537150213	2.10873787525193
3248408	Q58FF8	6	0.0731830038598861	0.00688481715429079
3248409	Q58FF8	60	2.18311957859505	2.01775446268263
3248410	Q58FF8	61	1.88127402596698	1.60880781939994
3248411	Q58FF8	62	1.90040343001451	1.7744718819935
3248412	Q58FF8	63	1.81049212377216	1.84768022517498
3248413	Q58FF8	64	1.91428373830848	1.96954992167052
3248414	Q58FF8	65	1.91613526846226	1.93929432039698
3248415	Q58FF8	66	1.89527719491636	1.67851267542849
3248416	Q58FF8	67	1.79806320731238	1.74466276220681
3248417	Q58FF8	68	1.89583151963641	1.86071075989025
3248418	Q58FF8	69	1.94345907619329	1.87469903500557
3248419	Q58FF8	7	0.0742770869511126	0.00794228065322178
3248420	Q58FF8	70	1.7855882664421	1.86534498957576
3248421	Q58FF8	71	1.80869710050838	1.87485872183436
3248422	Q58FF8	72	1.82956277425019	1.67828565948981
3248423	Q58FF8	73	2.44010689488448	2.17473264267608
3248424	Q58FF8	74	2.24964146298455	2.01219424585143
3248425	Q58FF8	75	2.44041657912088	2.16453884913798
3248426	Q58FF8	76	2.28730367175516	2.15978345635572
3248427	Q58FF8	77	2.23034716505069	2.09191168099293
3248428	Q58FF8	78	2.35380173975168	1.99449380990372
3248429	Q58FF8	79	1.96650865327209	1.81260842963692
3248430	Q58FF8	8	0.168277319728685	0.098796271406218
3248431	Q58FF8	80	2.00589567766571	1.81863198795486
3248432	Q58FF8	81	2.06069250368135	2.014827469824
3248433	Q58FF8	82	1.82428733025253	1.77351327814517
3248434	Q58FF8	83	2.37724230885198	1.95386190447836
3248435	Q58FF8	84	2.39323804804437	2.12943252318073
3248436	Q58FF8	85	2.33685671805956	2.09649035602017
3248437	Q58FF8	86	2.32061194714717	2.04874414731781
3248438	Q58FF8	87	2.18122518789544	2.05725548055285
3248439	Q58FF8	88	2.23976517997208	2.10101446952116
3248440	Q58FF8	89	1.85869799657632	1.81023125939247
3248441	Q58FF8	9	0.248188428510929	0.176032709272741
3248442	Q58FF8	90	2.05450646517422	2.02103795275495
3248443	Q58FF8	91	1.99094219636104	1.92755605704756
3248444	Q58FF8	92	1.92643950022396	2.00844504060038
3248445	Q58FF8	93	1.85971360681444	1.93113086554202
3248446	Q58FF8	94	1.98298580815767	1.83353672523654
3248447	Q58FF8	95	2.41938133164034	2.16841427978123
3248448	Q58FF8	96	2.3588621387965	2.13147274641888
3248449	Q58FF8	97	2.3736698833325	2.11373970755708
3248450	Q58FF8	98	2.38128676721974	2.26433438718135
3248451	Q58FF8	99	2.22360399064111	2.09910770831119
3248452	Q58FG0	1	0.859892210767435	0.428612787657873
3248453	Q58FG0	10	1.99067894355135	1.6512071580174
3248454	Q58FG0	100	1.75737094253072	1.48035202018702
3248455	Q58FG0	101	1.76161952600488	1.48445840112108
3248456	Q58FG0	102	1.76781965089075	1.49045100424985
3248457	Q58FG0	103	1.79454472940605	1.51628157896818
3248458	Q58FG0	104	1.74390750939329	1.46733921592444
3248459	Q58FG0	105	1.82404754238371	1.52550433493164
3248460	Q58FG0	106	2.22422253729074	1.84438116427018
3248461	Q58FG0	107	2.10353465187557	1.88784303814033
3248462	Q58FG0	108	2.23627137027999	2.0376890291776
3248463	Q58FG0	109	2.11245904854897	1.8859756176437
3248464	Q58FG0	11	2.06873804252711	1.74820562109459
3248465	Q58FG0	110	2.12746579638866	2.04371281821034
3248466	Q58FG0	111	1.97302745144295	1.88162197797447
3248467	Q58FG0	112	2.06769253347418	1.75637821514527
3248468	Q58FG0	113	1.97710322677464	1.71577994707459
3248469	Q58FG0	114	1.678765706519	1.5560425956275
3248470	Q58FG0	115	1.7323126071239	1.60779725057523
3248471	Q58FG0	116	1.88365504140177	1.68617008865301
3248472	Q58FG0	117	1.77318055813116	1.73950351620531
3248473	Q58FG0	118	1.89074080014004	1.87468099626809
3248474	Q58FG0	119	1.86977206930959	1.82236894131161
3248475	Q58FG0	12	2.00689947773928	1.65639166910318
3248476	Q58FG0	120	1.87040089177437	1.96620945396101
3248477	Q58FG0	121	1.71248748007832	1.80075985946387
3248478	Q58FG0	122	1.79698035423288	1.6656843584245
3248479	Q58FG0	123	1.64242637042756	1.56326234789524
3248480	Q58FG0	124	1.63299459814004	1.55414626246785
3248481	Q58FG0	125	1.76108713112746	1.78943573367392
3248482	Q58FG0	126	1.7290868948917	1.90173930104284
3248483	Q58FG0	127	1.41890504674849	1.58911778251784
3248484	Q58FG0	128	1.58377067004902	1.48445176730563
3248485	Q58FG0	129	1.502292467139	1.54893342409123
3248486	Q58FG0	13	1.99737765873003	1.7904212881051
3248487	Q58FG0	130	2.00788640060699	1.76762627913456
3248488	Q58FG0	131	2.19199862605382	1.94557616217198
3248489	Q58FG0	132	2.22429107604895	1.97678776523461
3248490	Q58FG0	133	2.22381028379326	1.97632306537312
3248491	Q58FG0	134	2.23928870441812	1.92337933672171
3248492	Q58FG0	135	2.20835359076425	2.05358990529937
3248493	Q58FG0	136	2.41364687821089	2.27356395515145
3248494	Q58FG0	137	2.16327042856245	1.9995225900828
3248495	Q58FG0	138	2.09419946251854	2.07599620635824
3248496	Q58FG0	139	2.06465425685038	2.0346182599711
3248497	Q58FG0	14	1.47972166680995	1.36366067476613
3248498	Q58FG0	140	2.31743112165082	2.06219418731911
3248499	Q58FG0	141	2.08830659135285	1.88769754951184
3248500	Q58FG0	142	1.71471010817671	1.39677627875786
3248501	Q58FG0	143	1.71064036653273	1.39284275371474
3248502	Q58FG0	144	1.6606701831871	1.34454510123602
3248503	Q58FG0	145	1.73102330331687	1.41254346184477
3248504	Q58FG0	146	1.70110721734728	1.38362868453269
3248505	Q58FG0	147	1.74504371070645	1.42609459810993
3248506	Q58FG0	148	1.69973134852349	1.38229886683224
3248507	Q58FG0	149	1.72337461236396	1.40515077699097
3248508	Q58FG0	15	1.42874583439988	1.31439103287738
3248509	Q58FG0	150	1.67296892701944	1.35643219901653
3248510	Q58FG0	151	1.75805091978927	1.43866644840023
3248511	Q58FG0	152	1.670124900073	1.35368336329285
3248512	Q58FG0	153	1.70314582847022	1.38559906216517
3248513	Q58FG0	154	1.70258039598133	1.3850525550279
3248514	Q58FG0	155	1.85372735044679	1.46323645611538
3248515	Q58FG0	156	1.72222661510726	1.49624739238662
3248516	Q58FG0	157	1.84798752009492	1.63935105450689
3248517	Q58FG0	158	1.75472107606055	1.51716113251967
3248518	Q58FG0	159	1.77685279359023	1.68178482593002
3248519	Q58FG0	16	1.66840636375846	1.47812590843832
3248520	Q58FG0	160	1.62561060723616	1.5227831670137
3248521	Q58FG0	161	1.6945855348936	1.37270911409956
3248522	Q58FG0	162	1.5877351501807	1.31639403567847
3248523	Q58FG0	163	1.57368971939565	1.30281871356532
3248524	Q58FG0	164	1.55431783094557	1.28409521339829
3248525	Q58FG0	165	1.5322767837452	1.26279189276432
3248526	Q58FG0	166	1.50817163776872	1.23949355993114
3248527	Q58FG0	167	1.55679690360734	1.28649131006776
3248528	Q58FG0	168	1.5342840308532	1.26473195615353
3248529	Q58FG0	169	1.6074973905692	1.33549482247932
3248530	Q58FG0	17	1.57365663807631	1.54665777687018
3248531	Q58FG0	170	1.67949790740993	1.40508544048064
3248532	Q58FG0	171	1.61094483908791	1.3388268829071
3248533	Q58FG0	172	1.69611360469756	1.4211450007936
3248534	Q58FG0	173	1.81077911532645	1.53197259062539
3248535	Q58FG0	174	1.80963292749919	1.530864766366
3248536	Q58FG0	175	2.13186026834097	1.87680320856613
3248537	Q58FG0	176	2.3595613203745	2.11843502219619
3248538	Q58FG0	177	2.33795048126594	2.06550235069614
3248539	Q58FG0	178	2.26824854523108	2.14136611591027
3248540	Q58FG0	179	2.22973552424726	2.09132051216007
3248541	Q58FG0	18	1.6096440632856	1.60299272937515
3248542	Q58FG0	180	2.3213390184089	1.96311763457367
3248543	Q58FG0	181	1.97854074175164	1.8200573284553
3248544	Q58FG0	182	1.93177305168457	1.74280982031259
3248545	Q58FG0	183	1.79857800997602	1.75730563073232
3248546	Q58FG0	184	2.35462621558164	1.94571628868803
3248547	Q58FG0	185	2.24361782846634	1.99853368246536
3248548	Q58FG0	186	2.32263856405175	2.09646159562005
3248549	Q58FG0	187	2.39328487068255	2.13269816996363
3248550	Q58FG0	188	2.23517808491719	2.12311604677299
3248551	Q58FG0	189	2.14940006665528	2.02738743247318
3248552	Q58FG0	19	1.59925473142023	1.56090597479661
3248553	Q58FG0	190	1.831285181384	1.54856475303237
3248554	Q58FG0	191	2.16815259713586	1.92252827359989
3248555	Q58FG0	192	2.22546012728496	1.97791768765127
3248556	Q58FG0	193	2.38424594679189	2.06348477656004
3248557	Q58FG0	194	2.27035739738187	2.11351840873635
3248558	Q58FG0	195	2.10535141581267	1.97558731975102
3248559	Q58FG0	196	2.33699647751836	2.16743392794877
3248560	Q58FG0	197	2.10423134455713	2.0856923155171
3248561	Q58FG0	198	2.18086770668895	2.14694197859413
3248562	Q58FG0	199	2.13583666137086	1.88667779839579
3248563	Q58FG0	2	0.90644225157868	0.398527676880862
3248564	Q58FG0	20	1.56338889915878	1.66947332986908
3248565	Q58FG0	200	2.05996482595102	1.716675840167
3248566	Q58FG0	201	1.91040927508093	1.5400808402259
3248567	Q58FG0	202	1.99183806143078	1.76201689535152
3248568	Q58FG0	203	2.31478061382959	1.96446095840071
3248569	Q58FG0	204	2.2792463804798	1.95166812352305
3248570	Q58FG0	205	2.29865270708489	1.93837974953533
3248571	Q58FG0	206	2.21267741663679	1.99851483889735
3248572	Q58FG0	207	1.77830266568604	1.5944761766783
3248573	Q58FG0	208	1.85728332026491	1.81404604041577
3248574	Q58FG0	209	1.97030202785778	1.73129987702559
3248575	Q58FG0	21	1.48614742957493	1.58199554103792
3248576	Q58FG0	210	2.22875873224682	1.98110588640193
3248577	Q58FG0	211	2.1418502120503	1.89710624451833
3248578	Q58FG0	212	2.2063493330125	1.89154246508143
3248579	Q58FG0	213	2.3100126983124	2.15184642386559
3248580	Q58FG0	214	2.36796102123941	2.22940723017131
3248581	Q58FG0	215	2.36847584424417	2.19785966210822
3248582	Q58FG0	216	2.25527556410036	2.23168099788713
3248583	Q58FG0	217	2.21974002105247	2.18451321416849
3248584	Q58FG0	218	2.07658533325889	1.70069488986122
3248585	Q58FG0	219	1.96920043594355	1.74013696425014
3248586	Q58FG0	22	1.57262750076709	1.44884072440477
3248587	Q58FG0	220	2.28570993260545	1.9579153368299
3248588	Q58FG0	221	2.07470979270119	1.7219323337001
3248589	Q58FG0	222	2.07474590060131	1.79603760805112
3248590	Q58FG0	223	1.87304419266928	1.74431970989086
3248591	Q58FG0	224	2.25663430415702	1.99740098541493
3248592	Q58FG0	225	2.2229489402163	1.98639513722051
3248593	Q58FG0	226	2.12116662636619	1.85597437649351
3248594	Q58FG0	227	2.21067349616314	2.0857181369526
3248595	Q58FG0	228	2.1147331097528	1.98016729482949
3248596	Q58FG0	229	1.74562990982869	1.60874143822117
3248597	Q58FG0	23	1.41998152614812	1.34826286089357
3248598	Q58FG0	230	1.59583039388388	1.46395579850198
3248599	Q58FG0	231	1.99418967726957	1.78107768923138
3248600	Q58FG0	232	1.92276236156929	1.87215135312714
3248601	Q58FG0	233	1.97474466490371	1.94394582595812
3248602	Q58FG0	234	1.97698902717784	1.91406990848721
3248603	Q58FG0	235	1.87549589801013	1.9592065501446
3248604	Q58FG0	236	1.8352109628484	1.90744833920634
3248605	Q58FG0	237	1.89760443431978	1.75101311524186
3248606	Q58FG0	238	1.808023802821	1.71138976143101
3248607	Q58FG0	239	1.79964111922525	1.7032876510916
3248608	Q58FG0	24	1.40852950870927	1.33719414908565
3248609	Q58FG0	240	2.25310533968225	2.04305497015372
3248610	Q58FG0	241	2.21496395265647	2.00619019735739
3248611	Q58FG0	242	2.19305004415694	1.98500976001859
3248612	Q58FG0	243	2.24315171346189	2.0334344975457
3248613	Q58FG0	244	2.22910637191573	2.01985926168456
3248614	Q58FG0	245	2.15165257145721	1.94499788461442
3248615	Q58FG0	246	2.06801996736203	1.86416451203021
3248616	Q58FG0	247	2.45345945185292	2.1687990369879
3248617	Q58FG0	248	2.36848328073752	2.2467773334763
3248618	Q58FG0	249	2.15414329687667	2.06116347971931
3248619	Q58FG0	25	1.59788186598007	1.64218615537686
3248620	Q58FG0	250	2.39184676818447	2.25886571905438
3248621	Q58FG0	251	2.16674963970883	2.18453545857411
3248622	Q58FG0	252	2.18490931331184	2.18926568162557
3248623	Q58FG0	253	2.27545718900495	2.06004251772981
3248624	Q58FG0	254	2.20025917768321	2.0343203895006
3248625	Q58FG0	255	2.06888350368543	1.90734193510883
3248626	Q58FG0	256	2.23393731873752	2.0668713037432
3248627	Q58FG0	257	2.17671316166746	2.01156247222579
3248628	Q58FG0	258	2.20175956175565	2.03577055485249
3248629	Q58FG0	259	2.10211455867122	1.93946072751157
3248630	Q58FG0	26	1.71323535425879	1.77523074303001
3248631	Q58FG0	260	2.16796928088365	2.00311125417661
3248632	Q58FG0	261	2.17433260201982	2.00926159128303
3248633	Q58FG0	262	2.09241409671148	1.93008494561031
3248634	Q58FG0	263	1.988204165837	1.8293629812462
3248635	Q58FG0	264	1.59624717217077	1.36723804300398
3248636	Q58FG0	265	1.54278334111859	1.31556367722313
3248637	Q58FG0	266	1.56573592467673	1.33774802456706
3248638	Q58FG0	267	1.52995304147642	1.30316281511243
3248639	Q58FG0	268	1.72764830671017	1.4263370281507
3248640	Q58FG0	269	1.56740637189697	1.43156874947691
3248641	Q58FG0	27	1.6464978016711	1.67868177518687
3248642	Q58FG0	270	1.67911243827361	1.56108799654342
3248643	Q58FG0	271	1.68946584944533	1.53904971342497
3248644	Q58FG0	272	1.52019144062666	1.51867375396778
3248645	Q58FG0	273	1.45085660586076	1.43883796032547
3248646	Q58FG0	274	1.55562832698863	1.32336256155131
3248647	Q58FG0	275	1.36187262647149	1.18305093838603
3248648	Q58FG0	276	1.23585759116806	1.06125369901868
3248649	Q58FG0	277	1.30254111977499	1.12570529145002
3248650	Q58FG0	278	1.35871419073599	1.17999821731686
3248651	Q58FG0	279	1.37052707562901	1.19141571813705
3248652	Q58FG0	28	1.67601855011961	1.8504471843881
3248653	Q58FG0	280	1.91921173218656	1.68191960302708
3248654	Q58FG0	281	1.93800483850446	1.70008369323382
3248655	Q58FG0	282	1.90671464462631	1.66984080019768
3248656	Q58FG0	283	1.89645951484038	1.65992891552238
3248657	Q58FG0	284	2.13790946447347	1.82539331842885
3248658	Q58FG0	285	2.09319610253294	1.94228680463937
3248659	Q58FG0	286	2.16678558541442	2.0349652522517
3248660	Q58FG0	287	2.23160967667425	2.06557448413191
3248661	Q58FG0	288	2.11675893762	2.09780060281234
3248662	Q58FG0	289	2.09067330669177	2.0597664372026
3248663	Q58FG0	29	1.51928044351903	1.42212006586528
3248664	Q58FG0	290	2.21188501367334	1.96018076847055
3248665	Q58FG0	291	1.99851824857782	1.80091447437295
3248666	Q58FG0	292	2.12239035104045	1.92064050609805
3248667	Q58FG0	293	2.13378358318575	1.9316524001901
3248668	Q58FG0	294	1.53265785252515	1.30577709457481
3248669	Q58FG0	295	1.53286757303875	1.30597979562182
3248670	Q58FG0	296	1.65371952963504	1.35488268989754
3248671	Q58FG0	297	1.53281176194479	1.39813204107922
3248672	Q58FG0	298	1.61084005813455	1.49510073235742
3248673	Q58FG0	299	1.55860982483761	1.41257351545836
3248674	Q58FG0	3	1.78202898096389	1.33358683576679
3248675	Q58FG0	30	2.1128395875709	1.86906662237795
3248676	Q58FG0	300	1.40606141466372	1.40836372582123
3248677	Q58FG0	301	1.3858790545096	1.37603524510689
3248678	Q58FG0	302	1.47600013603058	1.24639957208618
3248679	Q58FG0	303	1.34317322383813	1.16497741554745
3248680	Q58FG0	304	1.34420920379358	1.16597872065607
3248681	Q58FG0	305	1.30519487524672	1.12827022419503
3248682	Q58FG0	306	1.4887313614014	1.22061154444606
3248683	Q58FG0	307	1.69786588811016	1.35484214027789
3248684	Q58FG0	308	1.5958001972748	1.41630291313117
3248685	Q58FG0	309	1.71876044297548	1.55669965564664
3248686	Q58FG0	31	1.98528285154056	1.74577928389651
3248687	Q58FG0	310	1.67244127161601	1.47988565403161
3248688	Q58FG0	311	1.60816380365777	1.56099232724618
3248689	Q58FG0	312	0.543647252207102	0.486066807007763
3248690	Q58FG0	313	0.326882413658347	0.491297886409409
3248691	Q58FG0	314	0.707710838648611	0.733696316303683
3248692	Q58FG0	315	0.199612187642805	0.203418807649346
3248693	Q58FG0	316	0.240336646698071	0.242780195564023
3248694	Q58FG0	317	0.237108328008357	0.239659930563435
3248695	Q58FG0	318	0.252596939597776	0.254630129386788
3248696	Q58FG0	319	0.211665883073093	0.215069058939193
3248697	Q58FG0	32	2.02157984117908	1.78086139235025
3248698	Q58FG0	320	0.260446807581589	0.262217257760196
3248699	Q58FG0	321	0.283209728777467	0.284218290850562
3248700	Q58FG0	322	0.249929350292066	0.252051825834209
3248701	Q58FG0	323	0.253559469230097	0.255560442596984
3248702	Q58FG0	324	0.231818797116328	0.234547443322161
3248703	Q58FG0	325	0.284953066356393	0.285903277914901
3248704	Q58FG0	326	0.240073209127365	0.242525575400799
3248705	Q58FG0	327	0.231643537961306	0.234378050192174
3248706	Q58FG0	328	0.291103392773742	0.291847749358626
3248707	Q58FG0	329	0.269589025029371	0.271053479915391
3248708	Q58FG0	33	2.1741030092399	1.92827952197771
3248709	Q58FG0	330	0.262680700201256	0.264376380705036
3248710	Q58FG0	331	0.274061561098656	0.275376317622004
3248711	Q58FG0	332	0.26537507131416	0.266980569662272
3248712	Q58FG0	333	0.251259233454882	0.253337197040288
3248713	Q58FG0	334	0.270887694989698	0.272308682642877
3248714	Q58FG0	34	2.37169153582699	2.0513505689734
3248715	Q58FG0	35	2.28395751204526	2.12666331971537
3248716	Q58FG0	36	2.38883407688388	2.24958165260062
3248717	Q58FG0	37	2.3791941715524	2.2082192408175
3248718	Q58FG0	38	2.28938200808514	2.264645879514
3248719	Q58FG0	39	2.24868032351347	2.21248486800899
3248720	Q58FG0	4	1.73981673654798	1.26074229988103
3248721	Q58FG0	40	2.36546162506817	2.10861708207584
3248722	Q58FG0	41	2.20460248486771	2.00010095237375
3248723	Q58FG0	42	1.94462109227378	1.71119819809171
3248724	Q58FG0	43	2.10662390530547	1.88933073068397
3248725	Q58FG0	44	2.07611729550174	1.82780003506635
3248726	Q58FG0	45	1.84878588347926	1.75131027379861
3248727	Q58FG0	46	1.86719382664059	1.75628045668303
3248728	Q58FG0	47	1.94405944720342	1.61383299063019
3248729	Q58FG0	48	2.17439984781211	1.8641301465613
3248730	Q58FG0	49	2.18059772279023	1.80221649748037
3248731	Q58FG0	5	1.70158820464882	1.36702603623583
3248732	Q58FG0	50	2.26808784817414	2.04688854401968
3248733	Q58FG0	51	2.1590147793979	1.96301826096558
3248734	Q58FG0	52	2.20166599248959	1.97219675370261
3248735	Q58FG0	53	2.19651891412263	2.11045468825351
3248736	Q58FG0	54	2.08291650313143	1.98783297970236
3248737	Q58FG0	55	2.0278733650369	1.7178918172493
3248738	Q58FG0	56	1.9416631299812	1.68152605076802
3248739	Q58FG0	57	1.84394180143754	1.58707551147111
3248740	Q58FG0	58	1.90219338914975	1.83540551194815
3248741	Q58FG0	59	1.68893221669054	1.59723715432752
3248742	Q58FG0	6	1.63430748949504	1.28917560963708
3248743	Q58FG0	60	1.80948995928752	1.8569924969592
3248744	Q58FG0	61	1.66566529067365	1.70516008718477
3248745	Q58FG0	62	2.0544138511299	1.85101380035843
3248746	Q58FG0	63	1.9346428066962	1.73525156188392
3248747	Q58FG0	64	2.09224806776226	1.88758168393162
3248748	Q58FG0	65	2.18360508328948	1.90797684983298
3248749	Q58FG0	66	2.19467826832688	2.07878967510799
3248750	Q58FG0	67	2.18640239982679	2.09234285188177
3248751	Q58FG0	68	2.16272728821783	2.03741500027289
3248752	Q58FG0	69	2.14372768768276	2.16228406456488
3248753	Q58FG0	7	1.91235832211272	1.67113039514904
3248754	Q58FG0	70	1.99436467168176	2.00509867908573
3248755	Q58FG0	71	2.15876544597984	1.94725651466915
3248756	Q58FG0	72	1.79936192613961	1.64684140026416
3248757	Q58FG0	73	2.00656945186231	1.84711357055238
3248758	Q58FG0	74	2.00840899859629	1.84889154659584
3248759	Q58FG0	75	2.01288781155656	1.85322045110228
3248760	Q58FG0	76	1.99646839298489	1.83735059994339
3248761	Q58FG0	77	1.98652765240362	1.8277425816847
3248762	Q58FG0	78	1.63100780442197	1.3158755394019
3248763	Q58FG0	79	1.57655452930786	1.26324484682272
3248764	Q58FG0	8	1.86677098873329	1.59502373647463
3248765	Q58FG0	80	1.72852867710283	1.41013233220939
3248766	Q58FG0	81	1.71215213566194	1.39430392305898
3248767	Q58FG0	82	1.70172172697815	1.38422262617167
3248768	Q58FG0	83	1.73595961046479	1.41731454794443
3248769	Q58FG0	84	1.81051714810783	1.48937660178653
3248770	Q58FG0	85	1.87094943863958	1.54778618868773
3248771	Q58FG0	86	1.88653718183087	1.56285220112104
3248772	Q58FG0	87	1.87138588271718	1.54820802473024
3248773	Q58FG0	88	2.03612392566209	1.63952811272437
3248774	Q58FG0	89	1.90517735570466	1.67307466614265
3248775	Q58FG0	9	1.83422598686046	1.70680077182666
3248776	Q58FG0	90	2.05425967323315	1.8387191596707
3248777	Q58FG0	91	2.0293331262256	1.78258175892804
3248778	Q58FG0	92	1.97394548760468	1.87228071376302
3248779	Q58FG0	93	1.81122825428431	1.7021880843229
3248780	Q58FG0	94	1.91133307603067	1.5822019899821
3248781	Q58FG0	95	1.71258832406309	1.43706830179687
3248782	Q58FG0	96	1.73667847261416	1.46035213917711
3248783	Q58FG0	97	1.71491450433374	1.43931662347177
3248784	Q58FG0	98	1.6213934262022	1.34892574978236
3248785	Q58FG0	99	1.71324950937181	1.43770735685184
3248786	Q58FG1	1	1.19320411321126	0.931461380871234
3248787	Q58FG1	10	1.82810756940562	1.99744569645072
3248788	Q58FG1	100	2.26007626981821	2.03914511781361
3248789	Q58FG1	101	2.19218744686233	1.99508062011098
3248790	Q58FG1	102	2.13608550226743	1.9088112803249
3248791	Q58FG1	103	2.18036343021016	2.0948399377085
3248792	Q58FG1	104	2.00060079730706	1.90827242804405
3248793	Q58FG1	105	2.0365617803659	1.72628942630444
3248794	Q58FG1	106	1.67326140975231	1.61413601798364
3248795	Q58FG1	107	1.69786574072757	1.60587166816082
3248796	Q58FG1	108	1.68627970705206	1.73790616295231
3248797	Q58FG1	109	1.58704920681076	1.62917532900639
3248798	Q58FG1	11	1.8589239686165	1.64337621258692
3248799	Q58FG1	110	1.94751811974162	1.70927855945927
3248800	Q58FG1	111	1.96282067674238	1.72406893104839
3248801	Q58FG1	112	2.13176870341281	1.81945809218381
3248802	Q58FG1	113	2.0186017392712	1.87018915775328
3248803	Q58FG1	114	2.11884107653182	1.98862547374303
3248804	Q58FG1	115	2.0947264632725	1.9332728308576
3248805	Q58FG1	116	2.02441284840627	2.00854539048376
3248806	Q58FG1	117	1.89261018400905	1.86833260150875
3248807	Q58FG1	118	2.06668866469901	1.81984422506754
3248808	Q58FG1	119	1.92625909969318	1.73107388089145
3248809	Q58FG1	12	1.7956734045948	1.74235294756499
3248810	Q58FG1	120	1.94287467700267	1.74713332524202
3248811	Q58FG1	121	1.9075769980591	1.71301707997771
3248812	Q58FG1	122	1.74083033699568	1.35411817084051
3248813	Q58FG1	123	1.71323052177529	1.48755240348878
3248814	Q58FG1	124	1.66120858904822	1.45882372204458
3248815	Q58FG1	125	1.7688342748762	1.53080195442833
3248816	Q58FG1	126	1.70452612712063	1.6118789747161
3248817	Q58FG1	127	1.58252586458467	1.48114049555654
3248818	Q58FG1	128	1.7866698117555	1.4617112770868
3248819	Q58FG1	129	2.05742890972256	1.68317021564843
3248820	Q58FG1	13	1.78875780833128	1.75722086747877
3248821	Q58FG1	130	2.0393809927273	1.82583663897725
3248822	Q58FG1	131	2.12593540022619	1.93104606769992
3248823	Q58FG1	132	2.11458259956526	1.88802809218228
3248824	Q58FG1	133	1.95000885170929	1.87219545985332
3248825	Q58FG1	134	1.92108435492262	1.83141744686329
3248826	Q58FG1	135	2.0139076402337	1.7043935333128
3248827	Q58FG1	136	1.9562053466744	1.78109793347514
3248828	Q58FG1	137	2.00988333687362	1.85453133755324
3248829	Q58FG1	138	2.00491328328578	1.81768247488162
3248830	Q58FG1	139	1.96273406259529	1.92014775427829
3248831	Q58FG1	14	1.82705643217972	1.76219245464574
3248832	Q58FG1	140	1.79622232964317	1.74638762929833
3248833	Q58FG1	141	2.14812937061939	1.77083487978933
3248834	Q58FG1	142	2.02696764493044	1.81383877309305
3248835	Q58FG1	143	2.11329586461555	1.91882958463857
3248836	Q58FG1	144	1.97182545264215	1.75004910933055
3248837	Q58FG1	145	2.10970776369375	2.02654915711525
3248838	Q58FG1	146	1.95761862391941	1.86672889279828
3248839	Q58FG1	147	2.08245514652654	1.77064671502147
3248840	Q58FG1	148	1.79721189434625	1.57363726652
3248841	Q58FG1	149	1.76908745151075	1.54645416501263
3248842	Q58FG1	15	1.75534437979746	1.83611338326635
3248843	Q58FG1	150	1.65729290821199	1.43840144957803
3248844	Q58FG1	151	1.77708364782039	1.55418272401837
3248845	Q58FG1	152	1.76637416226062	1.54383169111913
3248846	Q58FG1	153	1.96002077123134	1.66309275875537
3248847	Q58FG1	154	1.89476124504176	1.76012777268839
3248848	Q58FG1	155	1.97522368208147	1.85944913271792
3248849	Q58FG1	156	1.89498428909246	1.74985023886159
3248850	Q58FG1	157	1.90925613979486	1.90687713972213
3248851	Q58FG1	158	1.71013993098404	1.70160382950165
3248852	Q58FG1	159	1.87545336593579	1.64464377846009
3248853	Q58FG1	16	1.41678533820701	1.49606447233102
3248854	Q58FG1	160	1.75348255708489	1.57371436522064
3248855	Q58FG1	161	1.77094478378131	1.59059212111469
3248856	Q58FG1	162	1.77763663116553	1.59705998850609
3248857	Q58FG1	163	1.75505280291097	1.57523205401297
3248858	Q58FG1	164	1.73059689084075	1.5515946954296
3248859	Q58FG1	165	2.082572327988	1.82916496401348
3248860	Q58FG1	166	2.09719800714851	1.8648531604346
3248861	Q58FG1	167	2.1494242717737	1.88328622220596
3248862	Q58FG1	168	1.98510570099696	1.86770022603216
3248863	Q58FG1	169	1.88060015955273	1.75387090955581
3248864	Q58FG1	17	1.61560883232378	1.47149287944059
3248865	Q58FG1	170	1.93834969294117	1.69625181980012
3248866	Q58FG1	171	1.95606706178798	1.68133101844473
3248867	Q58FG1	172	1.94015744179784	1.62392868725641
3248868	Q58FG1	173	2.06440439011162	1.71197185888091
3248869	Q58FG1	174	2.12748446855608	1.91617334794104
3248870	Q58FG1	175	1.98176603551336	1.76251055912581
3248871	Q58FG1	176	1.77654479641457	1.55366190828
3248872	Q58FG1	177	1.82828702988798	1.60367229934632
3248873	Q58FG1	178	1.79254692957256	1.56912844080874
3248874	Q58FG1	179	2.06840635234171	1.76785061193282
3248875	Q58FG1	18	2.44145257384947	2.01592301486022
3248876	Q58FG1	180	2.05368481895444	1.91373208289113
3248877	Q58FG1	181	1.99086635833648	1.87456823957362
3248878	Q58FG1	182	1.93743763980137	1.79088265142878
3248879	Q58FG1	183	1.88662028945164	1.88499892434967
3248880	Q58FG1	184	1.965114556525	1.94804430721794
3248881	Q58FG1	185	2.01987520191777	1.78423173226747
3248882	Q58FG1	186	1.82456935251439	1.64242184459353
3248883	Q58FG1	187	1.80819078665637	1.6265914787844
3248884	Q58FG1	188	1.84742513057607	1.66451262657683
3248885	Q58FG1	189	1.80381366704983	1.62236086389647
3248886	Q58FG1	19	2.00345594867241	1.75269665555985
3248887	Q58FG1	190	2.22364080906086	1.80540153550576
3248888	Q58FG1	191	2.09052570522283	1.83685213712356
3248889	Q58FG1	192	2.17996861872572	1.94485339188775
3248890	Q58FG1	193	2.17606946864977	1.90903958896962
3248891	Q58FG1	194	2.172188634615	2.04852138592436
3248892	Q58FG1	195	2.00531951132466	1.874415832667
3248893	Q58FG1	196	1.55636366739975	1.42581004612364
3248894	Q58FG1	197	1.58172977905073	1.45032713938267
3248895	Q58FG1	198	1.5412454422588	1.41119783670063
3248896	Q58FG1	199	1.61023051419981	1.47787393848278
3248897	Q58FG1	2	1.120667775848	0.829307716924579
3248898	Q58FG1	20	2.39147517026743	2.14928069712048
3248899	Q58FG1	200	1.59435423227521	1.46252904487403
3248900	Q58FG1	201	1.50209125045201	1.37335415828366
3248901	Q58FG1	202	1.8347492681608	1.62697384260475
3248902	Q58FG1	203	1.57918923708684	1.54007781934591
3248903	Q58FG1	204	1.69783759031169	1.67630699091446
3248904	Q58FG1	205	1.75586945986419	1.70035134066666
3248905	Q58FG1	206	1.71710481894376	1.80611691187844
3248906	Q58FG1	207	1.54985646786845	1.63164482380888
3248907	Q58FG1	208	1.72746452654759	1.58656788834517
3248908	Q58FG1	209	1.54657074311206	1.45868768647608
3248909	Q58FG1	21	2.33371313162413	2.06140682759159
3248910	Q58FG1	210	1.62802177849127	1.53741250870791
3248911	Q58FG1	211	1.59624159381187	1.50669602514533
3248912	Q58FG1	212	1.5975755581327	1.50798534091071
3248913	Q58FG1	213	1.6530659695367	1.56161845622978
3248914	Q58FG1	214	1.5162810418054	1.42941179894783
3248915	Q58FG1	215	1.8856315913891	1.56032326276171
3248916	Q58FG1	216	2.28495331640413	1.87837538164383
3248917	Q58FG1	217	2.10378673173546	1.86338281321773
3248918	Q58FG1	218	2.19594221164081	1.97400584322187
3248919	Q58FG1	219	2.25131028812131	1.99547555859307
3248920	Q58FG1	22	2.32734300057848	2.1984826457426
3248921	Q58FG1	220	1.9115044245008	1.81027593051452
3248922	Q58FG1	221	2.09586760196164	1.97564673025844
3248923	Q58FG1	222	2.0785225751601	1.74214190156342
3248924	Q58FG1	223	1.58317391097286	1.354602351401
3248925	Q58FG1	224	1.66938201619432	1.3700209439952
3248926	Q58FG1	225	1.71922278209822	1.57830377683812
3248927	Q58FG1	226	1.82719257290772	1.70421180363637
3248928	Q58FG1	227	1.75035064008274	1.59789665499222
3248929	Q58FG1	228	1.71780652134533	1.70967454392061
3248930	Q58FG1	229	1.41271977889146	1.4019775949579
3248931	Q58FG1	23	2.23485244507362	2.09626616669417
3248932	Q58FG1	230	1.64086990614363	1.40575105587179
3248933	Q58FG1	231	1.63339414237799	1.44548447250058
3248934	Q58FG1	232	2.18367448392918	1.93753063388687
3248935	Q58FG1	233	2.28519502097706	2.0356532199874
3248936	Q58FG1	234	2.20185448879065	1.95510214349666
3248937	Q58FG1	235	2.43524250645483	2.11277445194854
3248938	Q58FG1	236	2.35488794611202	2.19521967123054
3248939	Q58FG1	237	2.40705179126002	2.26718960956587
3248940	Q58FG1	238	2.39757958899621	2.22598928773198
3248941	Q58FG1	239	2.27158946301084	2.24744886118876
3248942	Q58FG1	24	2.15489705801992	1.99469136578699
3248943	Q58FG1	240	2.18941810615511	2.155206191257
3248944	Q58FG1	241	2.0588927773164	1.68359451397387
3248945	Q58FG1	242	2.02839758623711	1.79735275176953
3248946	Q58FG1	243	2.30954918703036	1.94891151801029
3248947	Q58FG1	244	2.27899321362048	2.06261100789505
3248948	Q58FG1	245	2.107184559426	1.85943568589428
3248949	Q58FG1	246	2.15855574184286	1.87704228555217
3248950	Q58FG1	247	2.35667419214033	2.02650438165526
3248951	Q58FG1	248	2.14669491345699	1.79150807093233
3248952	Q58FG1	249	1.81422379942794	1.67503945076024
3248953	Q58FG1	25	1.97079192756521	1.78470318062336
3248954	Q58FG1	250	1.77430636889753	1.63645807966007
3248955	Q58FG1	251	1.73787984223137	1.60125076985774
3248956	Q58FG1	252	2.01011460782468	1.79646960317291
3248957	Q58FG1	253	1.8872467972609	1.83782451524689
3248958	Q58FG1	254	1.92626482517815	1.89708863443866
3248959	Q58FG1	255	1.98627036108029	1.92304059078907
3248960	Q58FG1	256	1.77416954700092	1.86127165056399
3248961	Q58FG1	257	1.80739491167346	1.88056330731272
3248962	Q58FG1	258	1.8757088263838	1.72985036593619
3248963	Q58FG1	259	1.80103085316099	1.7046308698307
3248964	Q58FG1	26	2.13399120042909	2.08567281690184
3248965	Q58FG1	260	1.71056567575794	1.6171936141093
3248966	Q58FG1	261	1.74918816864311	1.65452338987432
3248967	Q58FG1	262	1.74464000071482	1.65012745175066
3248968	Q58FG1	263	2.22603333675031	2.01688908277912
3248969	Q58FG1	264	2.17949916971197	1.97191244115948
3248970	Q58FG1	265	2.16765708129777	1.96046671427681
3248971	Q58FG1	266	2.0385061978066	1.83563858536979
3248972	Q58FG1	267	2.05639721900793	1.85293078376927
3248973	Q58FG1	268	2.06558255683852	1.86180868304319
3248974	Q58FG1	269	2.14995715996139	1.87545514191187
3248975	Q58FG1	27	1.94496094377166	1.89014787619707
3248976	Q58FG1	270	2.18415869034617	2.06862219347157
3248977	Q58FG1	271	2.23096081300367	2.13540986926161
3248978	Q58FG1	272	2.07548685811096	1.95309455769514
3248979	Q58FG1	273	2.11570945122959	2.13520361465094
3248980	Q58FG1	274	1.91850836111776	1.93178132300166
3248981	Q58FG1	275	2.12905370185269	1.91853923976015
3248982	Q58FG1	276	1.881608845165	1.72633546745735
3248983	Q58FG1	277	1.96630481880429	1.80819661799352
3248984	Q58FG1	278	1.87876177164221	1.72358368712799
3248985	Q58FG1	279	1.42244055003763	1.19924882879151
3248986	Q58FG1	28	2.35961199030369	2.09693194899321
3248987	Q58FG1	280	1.421974288256	1.19879817306073
3248988	Q58FG1	281	1.31652646544194	1.09687974971446
3248989	Q58FG1	282	1.33380310085671	1.11357812617413
3248990	Q58FG1	283	1.37491585504613	1.15331481276079
3248991	Q58FG1	284	1.5438682401616	1.24870818646157
3248992	Q58FG1	285	1.47394258855407	1.3412332528865
3248993	Q58FG1	286	1.54257274303127	1.42911836367753
3248994	Q58FG1	287	1.55154158499958	1.40574185368574
3248995	Q58FG1	288	1.45726212926179	1.45785072296141
3248996	Q58FG1	289	1.3765311807838	1.36700025010795
3248997	Q58FG1	29	2.49644875265877	2.25074075314459
3248998	Q58FG1	290	1.51909290333697	1.28804999960841
3248999	Q58FG1	291	1.36970742233669	1.19062349911333
3249000	Q58FG1	292	1.37539416610383	1.19611990428561
3249001	Q58FG1	293	1.43160604799525	1.25045034205864
3249002	Q58FG1	294	1.44361074515985	1.26205323508302
3249003	Q58FG1	295	1.51049125257701	1.32669521333017
3249004	Q58FG1	296	2.1180609883747	1.87411325988436
3249005	Q58FG1	297	2.20927518351132	1.96227446328365
3249006	Q58FG1	298	2.19259534418842	1.94615290780634
3249007	Q58FG1	299	2.40959389813903	2.08798431735106
3249008	Q58FG1	3	1.16064549207055	1.0111800931553
3249009	Q58FG1	30	2.30559611482045	2.03423090356246
3249010	Q58FG1	300	2.32726651886743	2.16852274909203
3249011	Q58FG1	301	2.51116744638306	2.36782045364233
3249012	Q58FG1	302	2.41368660592494	2.24155719351115
3249013	Q58FG1	303	2.41710092013965	2.38808996589452
3249014	Q58FG1	304	2.22254431051784	2.18722364244752
3249015	Q58FG1	305	1.8598536584809	1.55411739052167
3249016	Q58FG1	306	1.79374344291162	1.65033018813934
3249017	Q58FG1	307	1.87127287663636	1.74681671416705
3249018	Q58FG1	308	1.74341662484917	1.5911947252491
3249019	Q58FG1	309	1.72622458739963	1.71781085244727
3249020	Q58FG1	31	2.35424217795312	2.224481492131
3249021	Q58FG1	310	1.53290043818741	1.51813573824888
3249022	Q58FG1	311	1.71648799454178	1.47883816322334
3249023	Q58FG1	312	2.27170863021868	2.04723631605644
3249024	Q58FG1	313	2.10072416034303	1.84992963539232
3249025	Q58FG1	314	2.26237883979004	2.14940637668675
3249026	Q58FG1	315	2.20118891756042	2.07744288065891
3249027	Q58FG1	316	2.3179157326895	1.97352243199224
3249028	Q58FG1	317	1.52585442788317	1.29920138448084
3249029	Q58FG1	318	1.61943339714474	1.38964821165077
3249030	Q58FG1	319	1.88335714456091	1.57683420136223
3249031	Q58FG1	32	2.05939449217624	1.92668089271087
3249032	Q58FG1	320	1.83571201990341	1.69089405264541
3249033	Q58FG1	321	1.70563278107213	1.58672068816754
3249034	Q58FG1	322	1.84721040341568	1.69151446616308
3249035	Q58FG1	323	1.72723817130965	1.71879051111903
3249036	Q58FG1	324	1.75270579250952	1.73058408054496
3249037	Q58FG1	325	1.7898986905306	1.54979176086305
3249038	Q58FG1	326	1.60330722262758	1.41640457931289
3249039	Q58FG1	327	1.50565905653557	1.32202475367817
3249040	Q58FG1	328	1.51016239700704	1.32637736474586
3249041	Q58FG1	329	2.05940488762838	1.8174204126717
3249042	Q58FG1	33	2.3012323208562	1.94368391978864
3249043	Q58FG1	330	1.96458439754811	1.72577361910118
3249044	Q58FG1	331	2.43014158829066	2.10784426445831
3249045	Q58FG1	332	2.14922222635853	1.99643770177621
3249046	Q58FG1	333	2.34372998026572	2.20598721611912
3249047	Q58FG1	334	2.50287375949425	2.3277592015939
3249048	Q58FG1	335	2.31910696806062	2.29337592792926
3249049	Q58FG1	336	2.17989921529046	2.14600590316152
3249050	Q58FG1	337	2.39808577322142	2.14014928116788
3249051	Q58FG1	338	2.16933632106843	1.96601516742367
3249052	Q58FG1	339	2.19148171372243	1.98741934100874
3249053	Q58FG1	34	1.85200554416765	1.80376280722713
3249054	Q58FG1	340	2.0274249313969	1.82885363384033
3249055	Q58FG1	341	1.95647724696766	1.79075187375061
3249056	Q58FG1	342	1.86258376671042	1.66795590280466
3249057	Q58FG1	343	1.80953631347829	1.75991671567329
3249058	Q58FG1	344	1.77431790959352	1.71305545628701
3249059	Q58FG1	345	2.23020500378181	2.02092112170823
3249060	Q58FG1	346	2.12942812252864	1.9235173008139
3249061	Q58FG1	347	2.2769088164815	2.06606173085106
3249062	Q58FG1	348	2.26105822496236	2.05074166777508
3249063	Q58FG1	349	2.22854779909593	2.01931938461931
3249064	Q58FG1	35	1.97248612397077	1.94176287969328
3249065	Q58FG1	350	2.45974302409905	2.17487229444564
3249066	Q58FG1	351	2.32752535063156	2.2071902889217
3249067	Q58FG1	352	2.26283475428981	2.16621697134321
3249068	Q58FG1	353	2.43553454021346	2.30109123614787
3249069	Q58FG1	354	2.4113640569584	2.42096249014785
3249070	Q58FG1	355	2.17285789835345	2.17761763447891
3249071	Q58FG1	356	2.39378550782867	2.17441031945288
3249072	Q58FG1	357	2.21398244771629	2.04758433376802
3249073	Q58FG1	358	2.19234373115886	2.02666987753825
3249074	Q58FG1	359	2.23412536434211	2.06705305535291
3249075	Q58FG1	36	2.01109000059061	1.94702950264528
3249076	Q58FG1	360	2.22432581413234	2.05758150174252
3249077	Q58FG1	361	2.13848861730781	1.97461732541954
3249078	Q58FG1	362	2.16776975895525	2.00291841036226
3249079	Q58FG1	363	1.5391705475842	1.40427799449456
3249080	Q58FG1	364	1.87102909602228	1.74658109303078
3249081	Q58FG1	365	1.51319491351392	1.36867866741885
3249082	Q58FG1	366	1.7689344852709	1.75909122539528
3249083	Q58FG1	367	1.60657737345506	1.58934666398516
3249084	Q58FG1	368	1.45304098441423	1.22420887652073
3249085	Q58FG1	369	1.71549230495774	1.56734018586017
3249086	Q58FG1	37	1.86750702004987	1.95148506453886
3249087	Q58FG1	370	1.6799631961129	1.53300025678692
3249088	Q58FG1	371	1.66341186471833	1.51700290800343
3249089	Q58FG1	372	1.93286625585418	1.70953442759837
3249090	Q58FG1	373	1.84689290151667	1.78654891716243
3249091	Q58FG1	374	1.9286842108733	1.88715467138574
3249092	Q58FG1	375	1.90945867121422	1.8365274619864
3249093	Q58FG1	376	2.01026434228273	2.07719184631964
3249094	Q58FG1	377	1.78877045890076	1.85028985520672
3249095	Q58FG1	378	1.89439830648406	1.73564192784159
3249096	Q58FG1	379	1.8005233389614	1.69186797191119
3249097	Q58FG1	38	1.81550340548995	1.88840040516297
3249098	Q58FG1	380	1.31364548902409	1.22128620451585
3249099	Q58FG1	381	1.84415943913901	1.73404354663997
3249100	Q58FG1	382	1.82986148613164	1.72022415436898
3249101	Q58FG1	383	1.7864906662951	1.67830498089519
3249102	Q58FG1	384	1.84515440812121	1.73500521343629
3249103	Q58FG1	385	0.801202149273645	0.735001193072981
3249104	Q58FG1	386	0.317638613961783	0.482363482021907
3249105	Q58FG1	387	0.959260253266558	0.976826226882728
3249106	Q58FG1	388	0.458103907552514	0.453258660556669
3249107	Q58FG1	389	0.456390473082017	0.451602575726467
3249108	Q58FG1	39	2.00421057264006	1.85405108460607
3249109	Q58FG1	390	0.316900106207263	0.316781031910091
3249110	Q58FG1	391	0.299635107974475	0.30009390312921
3249111	Q58FG1	392	0.317579879507354	0.317438052805633
3249112	Q58FG1	393	0.335979329893066	0.335221662971357
3249113	Q58FG1	394	0.347858222630315	0.346702962315154
3249114	Q58FG1	395	0.360162188205212	0.358595107063476
3249115	Q58FG1	396	0.335511424417317	0.33476941856184
3249116	Q58FG1	397	0.327368181814435	0.326898734987127
3249117	Q58FG1	398	0.362926505747288	0.361266901302543
3249118	Q58FG1	399	0.35513141928587	0.353732720882371
3249119	Q58FG1	4	1.159584801623	0.997333268830177
3249120	Q58FG1	40	2.54147201434756	2.12630825076842
3249121	Q58FG1	400	0.292769099238342	0.293457703666825
3249122	Q58FG1	401	0.332643273689592	0.331997266493754
3249123	Q58FG1	402	0.507101883695035	0.500616646168278
3249124	Q58FG1	403	0.481640942922766	0.476007897773367
3249125	Q58FG1	404	0.455570907951129	0.450810441913359
3249126	Q58FG1	405	0.541214376783474	0.533587374431816
3249127	Q58FG1	406	0.48471799111281	0.478981955385185
3249128	Q58FG1	407	0.604552025905766	0.594805075895276
3249129	Q58FG1	408	0.544763343980933	0.537017555649596
3249130	Q58FG1	409	0.49362032961267	0.487586327479242
3249131	Q58FG1	41	2.3460670278477	2.09755384803527
3249132	Q58FG1	410	0.492357128561065	0.48636540649564
3249133	Q58FG1	411	0.442317917224275	0.438001036432457
3249134	Q58FG1	412	0.476347623751207	0.470891749048465
3249135	Q58FG1	413	0.355651447275713	0.354235343235363
3249136	Q58FG1	414	0.438309758525668	0.434127033118002
3249137	Q58FG1	415	0.362690742562796	0.36103902924786
3249138	Q58FG1	416	0.387530990805588	0.385047860050365
3249139	Q58FG1	417	0.493599536698237	0.487566230515652
3249140	Q58FG1	418	0.20226586734388	0.205983667159784
3249141	Q58FG1	42	2.4625245388326	2.23166550611766
3249142	Q58FG1	43	2.47607958385808	2.2127216963207
3249143	Q58FG1	44	2.37320309246194	2.25652127768158
3249144	Q58FG1	45	2.30010325747449	2.17304650054735
3249145	Q58FG1	46	2.34052078585585	1.99537088098711
3249146	Q58FG1	47	2.23214672606932	1.93758312577618
3249147	Q58FG1	48	1.73723218261409	1.59571039232819
3249148	Q58FG1	49	1.80410878213503	1.68190064065906
3249149	Q58FG1	5	1.1833157509588	0.803529579652369
3249150	Q58FG1	50	1.82122091382918	1.66639485978771
3249151	Q58FG1	51	1.56030406525292	1.5574437859048
3249152	Q58FG1	52	1.62728549066275	1.60936166856235
3249153	Q58FG1	53	1.73162747989711	1.49347092126909
3249154	Q58FG1	54	1.9679567270779	1.72903307481594
3249155	Q58FG1	55	2.41083552074581	2.08918438213284
3249156	Q58FG1	56	2.36985317884839	2.20968400899302
3249157	Q58FG1	57	2.13032816551916	1.99972808323448
3249158	Q58FG1	58	2.43784374150788	2.26490577582865
3249159	Q58FG1	59	2.34119525999521	2.31472491198894
3249160	Q58FG1	6	1.75992736248672	1.49152269875742
3249161	Q58FG1	60	2.3159767506661	2.27752884491809
3249162	Q58FG1	61	2.12467356484606	1.87588833715224
3249163	Q58FG1	62	2.29608145229219	2.08851806597966
3249164	Q58FG1	63	2.17217998909455	1.9687636562403
3249165	Q58FG1	64	1.6563281015455	1.43723540626269
3249166	Q58FG1	65	1.64786009847423	1.42905083213984
3249167	Q58FG1	66	1.66009294293704	1.44087423624072
3249168	Q58FG1	67	1.62842246213255	1.41026378470108
3249169	Q58FG1	68	1.86695350958934	1.57290698277114
3249170	Q58FG1	69	1.81213687713005	1.68003536075626
3249171	Q58FG1	7	1.68771946662483	1.72901683969616
3249172	Q58FG1	70	1.86011519051488	1.74795985949138
3249173	Q58FG1	71	1.79824651888396	1.65611680835029
3249174	Q58FG1	72	1.62350311774126	1.63045490689749
3249175	Q58FG1	73	1.56040959908688	1.55665152891551
3249176	Q58FG1	74	1.60177577386196	1.37989280400687
3249177	Q58FG1	75	1.34343362073734	1.1771564740661
3249178	Q58FG1	76	1.49768786750174	1.32624774219418
3249179	Q58FG1	77	1.45353690812293	1.28357454089871
3249180	Q58FG1	78	1.52240590258032	1.35013845037759
3249181	Q58FG1	79	1.84116012369482	1.71721148331681
3249182	Q58FG1	8	1.81354843058847	1.87218628281922
3249183	Q58FG1	80	1.77982907066202	1.81804348214351
3249184	Q58FG1	81	1.8505674798939	1.90796628318622
3249185	Q58FG1	82	1.84359467951899	1.86918170681798
3249186	Q58FG1	83	1.48605233515559	1.66683924824009
3249187	Q58FG1	84	1.90901822444732	1.74589858061455
3249188	Q58FG1	85	1.92376412541983	1.72810576812902
3249189	Q58FG1	86	1.83609462454151	1.78660335326139
3249190	Q58FG1	87	2.31021839337939	1.92749868944016
3249191	Q58FG1	88	2.32207217549848	2.09906598476218
3249192	Q58FG1	89	2.22829791645027	2.02998245144785
3249193	Q58FG1	9	1.8060869185136	1.83292935221358
3249194	Q58FG1	90	2.34620783563527	2.11190069796466
3249195	Q58FG1	91	2.19717847240615	2.11109217074074
3249196	Q58FG1	92	2.14101906899882	2.04399081916785
3249197	Q58FG1	93	2.35988398622448	2.03878985139193
3249198	Q58FG1	94	2.15626213006624	1.97445870090393
3249199	Q58FG1	95	2.23315416159662	2.07032915895647
3249200	Q58FG1	96	2.07781933941552	1.88814832324948
3249201	Q58FG1	97	2.19604198599735	2.14564672687689
3249202	Q58FG1	98	2.10125863703772	2.04121419549344
3249203	Q58FG1	99	2.28216521267624	1.90038446488045
3249204	Q58G82	1	0.357644266407483	0.196865319687601
3249205	Q58G82	10	0.288318331449191	0.129859763770017
3249206	Q58G82	100	1.98052711369368	1.67674644470885
3249207	Q58G82	101	1.95464335583751	1.65172903116178
3249208	Q58G82	102	1.9640670020623	1.66083726251044
3249209	Q58G82	103	2.29926922750428	1.91691599846402
3249210	Q58G82	104	2.07558334116592	1.86082727392666
3249211	Q58G82	105	2.35302169331119	2.15053165153775
3249212	Q58G82	106	2.05305999932754	1.82856468887003
3249213	Q58G82	107	2.14486391483128	2.06052861159083
3249214	Q58G82	108	2.05620865165107	1.96201905542017
3249215	Q58G82	109	2.1691664509354	1.85445574204361
3249216	Q58G82	11	0.280878152101822	0.122668611518022
3249217	Q58G82	110	2.01134207382578	1.74887280016079
3249218	Q58G82	111	2.10993461367305	1.92968179321312
3249219	Q58G82	112	1.90527262470935	1.75342200628034
3249220	Q58G82	113	2.07895282011314	1.8892438656942
3249221	Q58G82	114	2.13969360289574	2.09118435666793
3249222	Q58G82	115	2.10470515647059	2.04454535793242
3249223	Q58G82	116	2.0152046248299	1.71026327954012
3249224	Q58G82	117	2.46604103337561	2.07810585577371
3249225	Q58G82	118	2.26694596358803	2.04578487896948
3249226	Q58G82	119	2.48566538142958	2.27873567888593
3249227	Q58G82	12	0.300544507333271	0.141676722493355
3249228	Q58G82	120	2.26258902059617	2.03108065290887
3249229	Q58G82	121	2.40327521177411	2.31029073333437
3249230	Q58G82	122	2.06552753547762	1.97102603082851
3249231	Q58G82	123	2.38335701775931	2.0614772270185
3249232	Q58G82	124	1.92909048804386	1.66937422241012
3249233	Q58G82	125	1.96258064441322	1.77258626513815
3249234	Q58G82	126	1.69707078194491	1.6591959081881
3249235	Q58G82	127	2.32445016329465	1.91655024628119
3249236	Q58G82	128	2.25713080807384	2.01159437484907
3249237	Q58G82	129	2.41688761887015	2.18755608019662
3249238	Q58G82	13	0.305977455892963	0.14692782713021
3249239	Q58G82	130	2.44966428888915	2.18719053651471
3249240	Q58G82	131	2.20838019089176	2.09721509372166
3249241	Q58G82	132	1.77462600826605	1.40884231769158
3249242	Q58G82	133	2.07033979586838	1.76355304459367
3249243	Q58G82	134	2.20241071402281	1.82329939531138
3249244	Q58G82	135	2.40700020184156	2.18115142106426
3249245	Q58G82	136	2.09926706455573	1.90527033661068
3249246	Q58G82	137	2.38168224167554	2.14618775516778
3249247	Q58G82	138	2.22739120935495	2.1402936699526
3249248	Q58G82	139	2.26612906847142	2.16491331477579
3249249	Q58G82	14	0.277347582946193	0.119256212548997
3249250	Q58G82	140	2.26647302552165	1.94850540943735
3249251	Q58G82	141	1.95123736302677	1.69077982870969
3249252	Q58G82	142	1.99367942888252	1.73180133413426
3249253	Q58G82	143	1.99045069233224	1.83574911483634
3249254	Q58G82	144	2.05959663682004	1.87053554502348
3249255	Q58G82	145	1.88806419303011	1.8479771283283
3249256	Q58G82	146	1.93576995644762	1.88126451652152
3249257	Q58G82	147	2.00491642427191	1.7003194309906
3249258	Q58G82	148	2.09273137929866	1.71729109120002
3249259	Q58G82	149	2.00653387969115	1.7940889377656
3249260	Q58G82	15	0.273415935565978	0.115456159674965
3249261	Q58G82	150	2.32900640801118	2.12732017169237
3249262	Q58G82	151	2.50068241625647	2.26120492524824
3249263	Q58G82	152	2.04994661969822	1.96878825308849
3249264	Q58G82	153	2.0522298677578	1.95817344371937
3249265	Q58G82	154	1.91117958577431	1.60510384610519
3249266	Q58G82	155	2.18993928474908	1.92149225939269
3249267	Q58G82	156	2.19013169114377	1.92167822583433
3249268	Q58G82	157	1.87774564028287	1.811776043341
3249269	Q58G82	158	1.90519881171723	1.80626518164348
3249270	Q58G82	159	1.92621120032848	1.96980701072011
3249271	Q58G82	16	0.283131933078102	0.124846957144705
3249272	Q58G82	160	1.70314404482566	1.74138440581192
3249273	Q58G82	161	2.19772095794726	1.95110696431544
3249274	Q58G82	162	2.05401920715839	1.81221499403432
3249275	Q58G82	163	2.37217592501831	2.05181874537902
3249276	Q58G82	164	2.24344611825064	2.08750786564413
3249277	Q58G82	165	2.21141680896765	2.07810264300259
3249278	Q58G82	166	2.47120759993081	2.29715292666086
3249279	Q58G82	167	2.48861021936625	2.45720580761865
3249280	Q58G82	168	2.06030762848597	2.03041711576584
3249281	Q58G82	169	2.34098081167215	2.08495565562842
3249282	Q58G82	17	0.541094411288892	0.508863319347538
3249283	Q58G82	170	2.25934466989947	2.05301088488894
3249284	Q58G82	171	2.00833094111525	1.81039873042971
3249285	Q58G82	172	2.11392825497513	1.91246164127024
3249286	Q58G82	173	2.07182645268965	1.87176901059792
3249287	Q58G82	174	1.98014796526884	1.72867064201675
3249288	Q58G82	175	2.03720295119627	1.75177080500243
3249289	Q58G82	176	1.8128584410025	1.6781679722359
3249290	Q58G82	177	1.80869160281843	1.66131896473109
3249291	Q58G82	178	2.27795681057379	2.01800981523989
3249292	Q58G82	179	2.08130714204947	1.84949417175868
3249293	Q58G82	18	0.857175587055663	0.478467513512378
3249294	Q58G82	180	2.23318130428707	1.96423985851742
3249295	Q58G82	181	2.32466861631454	2.19589777466296
3249296	Q58G82	182	1.95460459783177	1.82539837658872
3249297	Q58G82	183	2.09013361796929	1.73965081228092
3249298	Q58G82	184	2.15336954248464	1.87202967127864
3249299	Q58G82	185	1.75202067531006	1.45394783922625
3249300	Q58G82	186	1.72474367468696	1.57081655278681
3249301	Q58G82	187	0.796667425393137	0.70018131552373
3249302	Q58G82	188	0.475630086199608	0.604629955037286
3249303	Q58G82	19	0.804396174073551	0.502531752799123
3249304	Q58G82	2	0.312874610902418	0.153594130382179
3249305	Q58G82	20	1.7331386949458	1.26478088864861
3249306	Q58G82	21	1.80847856546851	1.35915113741793
3249307	Q58G82	22	1.73430525199924	1.25541528789999
3249308	Q58G82	23	1.69878985045518	1.47850946522264
3249309	Q58G82	24	1.6564334235096	1.43757073232451
3249310	Q58G82	25	1.68406107611734	1.46427367145966
3249311	Q58G82	26	1.74152558235074	1.51981480751524
3249312	Q58G82	27	1.70371327411891	1.48326809905578
3249313	Q58G82	28	1.65962796882947	1.44065835436942
3249314	Q58G82	29	1.79072740194792	1.56736981382347
3249315	Q58G82	3	0.272449978349094	0.114522533603439
3249316	Q58G82	30	1.71592295646354	1.49506911628794
3249317	Q58G82	31	1.7886965849672	1.56540696945878
3249318	Q58G82	32	1.74933542270033	1.52736324800244
3249319	Q58G82	33	1.66650756558066	1.44730768704816
3249320	Q58G82	34	2.0022094851903	1.70386939211731
3249321	Q58G82	35	1.78253209276679	1.65165499489076
3249322	Q58G82	36	1.98785540231761	1.87165806198988
3249323	Q58G82	37	1.9091494550147	1.76354128850781
3249324	Q58G82	38	1.91353172221572	1.91100961593257
3249325	Q58G82	39	1.7216450514556	1.71272386695314
3249326	Q58G82	4	0.276847114529773	0.11877249509922
3249327	Q58G82	40	1.92973253968706	1.6971061969495
3249328	Q58G82	41	1.67836848523628	1.50111440469393
3249329	Q58G82	42	1.68633266630259	1.508812020025
3249330	Q58G82	43	1.71531838619213	1.53682757114651
3249331	Q58G82	44	1.78916719815673	1.60820462076752
3249332	Q58G82	45	1.74134309148468	1.56198121453794
3249333	Q58G82	46	1.77187666632034	1.59149281300748
3249334	Q58G82	47	1.7230293012414	1.54428039742026
3249335	Q58G82	48	1.84209472383673	1.65936063162643
3249336	Q58G82	49	1.79764722439352	1.61640081563361
3249337	Q58G82	5	0.272281426751431	0.114359623524996
3249338	Q58G82	50	1.80732152351409	1.62575131038102
3249339	Q58G82	51	2.00273832845048	1.8146274021103
3249340	Q58G82	52	2.10527215209996	1.79731619470792
3249341	Q58G82	53	2.40796237839645	2.02197112688523
3249342	Q58G82	54	2.1734607723556	1.95542869102396
3249343	Q58G82	55	2.35274026782994	2.15025964552972
3249344	Q58G82	56	2.21241384772898	1.98258487202615
3249345	Q58G82	57	2.31463648238275	2.22461879335593
3249346	Q58G82	58	1.90897964558762	1.81971788913356
3249347	Q58G82	59	2.3804995746207	2.05871542415034
3249348	Q58G82	6	0.282188309540827	0.123934917231647
3249349	Q58G82	60	2.10114778040955	1.83567265793174
3249350	Q58G82	61	2.05825805230175	1.90128692334615
3249351	Q58G82	62	2.06452355461722	1.8752975560394
3249352	Q58G82	63	1.95720851686891	1.91480715175534
3249353	Q58G82	64	1.95660723034022	1.90140435483485
3249354	Q58G82	65	2.09060252229291	1.78313756587416
3249355	Q58G82	66	2.31770648708618	2.00264022993799
3249356	Q58G82	67	2.17820213735468	1.79990109367149
3249357	Q58G82	68	2.24695342554835	2.0264615027127
3249358	Q58G82	69	2.29302675724582	2.09254478059661
3249359	Q58G82	7	0.271692755834966	0.113790655763739
3249360	Q58G82	70	2.39865718817024	2.16259454040959
3249361	Q58G82	71	2.23701030230784	2.14959080631462
3249362	Q58G82	72	2.10532594224675	2.00949236196135
3249363	Q58G82	73	2.34092775286712	2.02046809410186
3249364	Q58G82	74	1.94560177260011	1.68533286474607
3249365	Q58G82	75	1.83002468175186	1.60535179099978
3249366	Q58G82	76	1.92785326317494	1.69990599336035
3249367	Q58G82	77	2.05778759484392	1.75758727037499
3249368	Q58G82	78	1.92396691150529	1.78835590864515
3249369	Q58G82	79	1.77366761685689	1.66463926528434
3249370	Q58G82	8	0.309767091371522	0.150590621322868
3249371	Q58G82	80	1.94528798497239	1.79847024101766
3249372	Q58G82	81	1.85293028418857	1.85243654300023
3249373	Q58G82	82	1.82928375361854	1.81675983965245
3249374	Q58G82	83	1.97865197689337	1.7443882723684
3249375	Q58G82	84	1.81248732836389	1.63074421276208
3249376	Q58G82	85	1.91444189864504	1.72928630475314
3249377	Q58G82	86	2.04686798984715	1.74086685346204
3249378	Q58G82	87	2.12647191967969	1.81780639383553
3249379	Q58G82	88	2.31542019052905	1.93252637943804
3249380	Q58G82	89	2.38932823371618	2.16407094390789
3249381	Q58G82	9	0.287815607944521	0.129373866711095
3249382	Q58G82	90	2.38299216417181	2.17949899344718
3249383	Q58G82	91	2.35045414339102	2.11600487934992
3249384	Q58G82	92	2.01843284656421	1.93832926412317
3249385	Q58G82	93	2.18727270928276	2.08869632342541
3249386	Q58G82	94	1.94618576478095	1.63893834810363
3249387	Q58G82	95	1.73943556383173	1.48606715793293
3249388	Q58G82	96	1.99698230723667	1.8420621128215
3249389	Q58G82	97	1.92601851417127	1.74142835920777
3249390	Q58G82	98	1.94580341078605	1.90378378115325
3249391	Q58G82	99	1.85834182180316	1.80642794621583
3249392	Q58HT5	1	0.229962448889823	0.158416763705047
3249393	Q58HT5	10	1.69779471012536	1.36882486628288
3249394	Q58HT5	100	2.23592963425137	1.96689620029216
3249395	Q58HT5	101	2.31665914141047	2.188156381505
3249396	Q58HT5	102	1.98989131354344	1.85950402556682
3249397	Q58HT5	103	2.30422393795874	1.94657540574074
3249398	Q58HT5	104	1.99711621119686	1.94401653650916
3249399	Q58HT5	105	2.09002633310404	2.05536895021194
3249400	Q58HT5	106	2.0791476468666	2.0128092202345
3249401	Q58HT5	107	1.77728883025176	1.86428652960475
3249402	Q58HT5	108	1.75715093384896	1.83200102441431
3249403	Q58HT5	109	1.73289530510654	1.59181689561245
3249404	Q58HT5	11	1.68977395027306	1.36107256589042
3249405	Q58HT5	110	2.01343180884874	1.68384593320853
3249406	Q58HT5	111	2.25761366809541	1.91985488474529
3249407	Q58HT5	112	2.38349393374236	1.97361778766665
3249408	Q58HT5	113	2.31660513219873	2.06907805903174
3249409	Q58HT5	114	2.33130119434911	2.10483428268345
3249410	Q58HT5	115	2.36030941539311	2.10082642218795
3249411	Q58HT5	116	2.38952130158536	2.27229330693084
3249412	Q58HT5	117	2.1493406737387	2.02733002747178
3249413	Q58HT5	118	1.88466313937661	1.69978937859344
3249414	Q58HT5	119	1.89119050112286	1.72765031295648
3249415	Q58HT5	12	1.67987313344637	1.35150313511521
3249416	Q58HT5	120	1.83238675025653	1.63876959791368
3249417	Q58HT5	121	1.77030428121339	1.72199780216325
3249418	Q58HT5	122	1.6923889254341	1.63386868249641
3249419	Q58HT5	123	2.42257794359467	2.16101078682472
3249420	Q58HT5	124	2.25001682761423	2.13745812819074
3249421	Q58HT5	125	2.06755413918247	1.94828093541396
3249422	Q58HT5	126	2.0772994995062	1.74095976295731
3249423	Q58HT5	127	2.23286911095139	1.97293306514564
3249424	Q58HT5	128	2.11197473391665	1.82403993301551
3249425	Q58HT5	129	2.0663769975648	1.92320111644232
3249426	Q58HT5	13	1.80404685213234	1.47152068779463
3249427	Q58HT5	130	1.97980507821142	1.82670517337862
3249428	Q58HT5	131	2.20481112784317	1.94731236071173
3249429	Q58HT5	132	2.34784090107152	2.10710689208938
3249430	Q58HT5	133	2.21931079034224	1.95083359867693
3249431	Q58HT5	134	2.35260872779727	2.22290271449429
3249432	Q58HT5	135	2.08808843129256	1.95441442912997
3249433	Q58HT5	136	2.2509985636731	1.89513151544085
3249434	Q58HT5	137	1.93024285178833	1.75325821434362
3249435	Q58HT5	138	1.71895294394104	1.59909464837692
3249436	Q58HT5	139	1.47709448454059	1.52544159728254
3249437	Q58HT5	14	1.60444728526083	1.27860183358544
3249438	Q58HT5	140	1.66824791698335	1.73174906123571
3249439	Q58HT5	141	1.8986488173373	1.92239315087998
3249440	Q58HT5	142	1.57487332895469	1.75268735213138
3249441	Q58HT5	143	1.55350366312346	1.48724297420929
3249442	Q58HT5	144	1.73146466015548	1.62720235435105
3249443	Q58HT5	145	1.53866554028164	1.58408906949032
3249444	Q58HT5	146	2.00429455287397	1.67501450646299
3249445	Q58HT5	147	2.48828562211805	2.07490203777277
3249446	Q58HT5	148	2.35665295468815	2.10778545779681
3249447	Q58HT5	149	2.35725967976	2.12992392261087
3249448	Q58HT5	15	1.75839146098767	1.42739340893248
3249449	Q58HT5	150	2.32558209577434	2.06726144599278
3249450	Q58HT5	151	2.30730834001672	2.19283206061873
3249451	Q58HT5	152	2.06822247367964	1.94892690036992
3249452	Q58HT5	153	1.98411136402866	1.65089068813918
3249453	Q58HT5	154	2.09207757968511	1.7156686018613
3249454	Q58HT5	155	2.18600038622766	1.86154312649688
3249455	Q58HT5	156	2.24999915930041	1.8913546640659
3249456	Q58HT5	157	2.1951626881927	1.98158633851942
3249457	Q58HT5	158	1.98423942660734	1.82556527504102
3249458	Q58HT5	159	1.93729807538247	1.74814991827966
3249459	Q58HT5	16	1.8451788449711	1.51127596910194
3249460	Q58HT5	160	2.25224373828647	1.93590075813207
3249461	Q58HT5	161	2.13059544988787	1.97843437426075
3249462	Q58HT5	162	2.35014416097656	2.2121867105009
3249463	Q58HT5	163	2.36444004443379	2.19395894284595
3249464	Q58HT5	164	2.19220819833767	2.17072453324329
3249465	Q58HT5	165	2.13330998418217	2.10097604049812
3249466	Q58HT5	166	2.38209031909984	2.12468920412434
3249467	Q58HT5	167	2.29536792222778	2.08782841817818
3249468	Q58HT5	168	2.1394378173147	1.93711738384055
3249469	Q58HT5	169	1.9229457037332	1.67338297317759
3249470	Q58HT5	17	1.842986314069	1.50915682347412
3249471	Q58HT5	170	2.08915212762289	1.80198121252192
3249472	Q58HT5	171	1.79928177873719	1.66504572868967
3249473	Q58HT5	172	2.01874687138727	1.86434356226938
3249474	Q58HT5	173	2.322338508506	2.06090603213626
3249475	Q58HT5	174	2.21493558199456	1.97864999072176
3249476	Q58HT5	175	2.39065973445674	2.116447394772
3249477	Q58HT5	176	2.13281117211735	2.01046190981536
3249478	Q58HT5	177	2.31812485198867	2.17675139810569
3249479	Q58HT5	178	2.33950797438054	1.98067846510635
3249480	Q58HT5	179	2.01624207552533	1.82445161719093
3249481	Q58HT5	18	1.83851469295184	1.50483487009565
3249482	Q58HT5	180	2.3834950637274	2.04152295743811
3249483	Q58HT5	181	2.37260724096816	2.03099955638836
3249484	Q58HT5	182	2.2843488032083	1.87779110185343
3249485	Q58HT5	183	2.04999664983674	1.81139311639439
3249486	Q58HT5	184	2.5023755819683	2.27018271184752
3249487	Q58HT5	185	2.33284418687845	2.07428047071776
3249488	Q58HT5	186	2.30790289081253	2.19340671145638
3249489	Q58HT5	187	1.80701562486264	1.4180881989369
3249490	Q58HT5	188	1.93600699753721	1.70287242207587
3249491	Q58HT5	189	1.78681089107195	1.58022204255323
3249492	Q58HT5	19	1.63167347670267	1.30491674869155
3249493	Q58HT5	190	2.03823220357649	1.79118297902567
3249494	Q58HT5	191	1.84656313241082	1.74916191949085
3249495	Q58HT5	192	1.73521978663101	1.62872366393511
3249496	Q58HT5	193	1.80728388233006	1.48163538282592
3249497	Q58HT5	194	2.1921878862193	1.86752352729392
3249498	Q58HT5	195	2.37273402697934	2.00998152491164
3249499	Q58HT5	196	1.79841995855798	1.71355339077005
3249500	Q58HT5	197	2.09117072809411	2.01805767032741
3249501	Q58HT5	198	1.7932423905333	1.69805600646993
3249502	Q58HT5	199	1.83130942097328	1.87808164867358
3249503	Q58HT5	2	0.109111884669738	0.0416111375942402
3249504	Q58HT5	20	1.86125952438568	1.52681841889875
3249505	Q58HT5	200	1.91985850837733	1.95084531123493
3249506	Q58HT5	201	2.32421752337508	2.07336961671609
3249507	Q58HT5	202	2.46241923380541	2.20694563616274
3249508	Q58HT5	203	2.41398064247417	2.16012831243004
3249509	Q58HT5	204	2.53525193580605	2.20943650799886
3249510	Q58HT5	205	2.3442441585005	2.18493213733132
3249511	Q58HT5	206	2.21109237959583	2.07778907246902
3249512	Q58HT5	207	2.61473200211975	2.43587348430201
3249513	Q58HT5	208	2.47878738769397	2.44771175178974
3249514	Q58HT5	209	2.11919305403383	2.08733161214662
3249515	Q58HT5	21	1.78925558363642	1.4572244915891
3249516	Q58HT5	210	2.29476328398311	2.04028505525636
3249517	Q58HT5	211	2.25546865350738	1.90563604181896
3249518	Q58HT5	212	2.12353455442181	1.74607269350443
3249519	Q58HT5	213	1.97147269159352	1.66799507934034
3249520	Q58HT5	214	2.5618038053676	2.17066339253671
3249521	Q58HT5	215	2.41865504551949	2.19241617040001
3249522	Q58HT5	216	2.49632201994802	2.2890356335648
3249523	Q58HT5	217	2.21754716062359	1.9875463699765
3249524	Q58HT5	218	2.30244670100733	2.21283701099606
3249525	Q58HT5	219	2.10054310659202	2.00486961057544
3249526	Q58HT5	22	1.8936783496542	1.4902480897738
3249527	Q58HT5	220	2.4490067541896	2.1249296288938
3249528	Q58HT5	221	2.2831083592632	2.13547668493965
3249529	Q58HT5	222	2.27219707074556	2.14648265072438
3249530	Q58HT5	223	2.05411456866403	1.90365433616556
3249531	Q58HT5	224	2.0280890346858	2.02173262906034
3249532	Q58HT5	225	1.94165619984362	1.925371115269
3249533	Q58HT5	226	2.1331559736436	1.8937209312062
3249534	Q58HT5	227	2.18517123843737	1.86074173076151
3249535	Q58HT5	228	2.27590329594681	1.91639177431333
3249536	Q58HT5	229	1.91321328655003	1.70281162502862
3249537	Q58HT5	23	1.98412107142277	1.73777390759328
3249538	Q58HT5	230	1.6733040146321	1.63104252098713
3249539	Q58HT5	231	1.86212075439347	1.83509150271112
3249540	Q58HT5	232	1.64777473348345	1.59587460714323
3249541	Q58HT5	233	1.70857240897265	1.79787008659185
3249542	Q58HT5	234	1.60396416228301	1.68394150247391
3249543	Q58HT5	235	1.89464715669628	1.74815481940662
3249544	Q58HT5	236	1.93800695688228	1.70008574070831
3249545	Q58HT5	237	2.02717302804951	1.78626737202914
3249546	Q58HT5	238	2.23781828074953	1.92195812898167
3249547	Q58HT5	239	2.14828103258449	1.9955280103008
3249548	Q58HT5	24	1.95893398459256	1.73498189427139
3249549	Q58HT5	240	2.35050285212369	2.21253339604839
3249550	Q58HT5	241	2.43257185354965	2.259810341002
3249551	Q58HT5	242	2.07459389731833	2.05704685073672
3249552	Q58HT5	243	1.93528480944927	1.90957888261432
3249553	Q58HT5	244	2.36799804246192	2.11106860411604
3249554	Q58HT5	245	2.08158389532727	1.88119986600091
3249555	Q58HT5	246	2.0668565363258	1.86696544020217
