## Extended data file 8 for "Deep indel mutagenesis reveals the impact of amino acid insertions and deletions on protein stability and function": Extended_Data_file_8_genome_wide_prediction.csv (part 172 of 390)

	uniprot_name	Pos	INDELi score: 1aa del	INDELi score: 1aa ins before
3249556	Q58HT5	247	2.0730919009387	1.87299210356398
3249557	Q58HT5	248	2.10290011914885	1.90180262351276
3249558	Q58HT5	249	1.9931826918066	1.7581344128705
3249559	Q58HT5	25	1.86985314425754	1.61683748141281
3249560	Q58HT5	250	2.04639380119279	1.83111656290575
3249561	Q58HT5	251	1.724681180926	1.48812669000681
3249562	Q58HT5	252	1.65736482505017	1.56629618863568
3249563	Q58HT5	253	1.81169709385291	1.70264123156064
3249564	Q58HT5	254	1.81461362614504	1.48871979588651
3249565	Q58HT5	255	2.24867699345707	1.9005698643406
3249566	Q58HT5	256	2.16548384019443	1.84171328109642
3249567	Q58HT5	257	2.3060984520741	1.94557628114393
3249568	Q58HT5	258	2.03741441255509	1.8291179886804
3249569	Q58HT5	259	1.88880572198324	1.75437158442268
3249570	Q58HT5	26	1.87320640538278	1.76331124418883
3249571	Q58HT5	260	2.04327678186429	1.92522445598771
3249572	Q58HT5	261	1.87447394883799	1.73002639152889
3249573	Q58HT5	262	1.91413346700957	1.91159121998099
3249574	Q58HT5	263	1.80533786178983	1.79361543063884
3249575	Q58HT5	264	1.9620212249166	1.72831416125542
3249576	Q58HT5	265	2.05113920272331	1.73119582461269
3249577	Q58HT5	266	2.30596030064167	1.94544275371965
3249578	Q58HT5	267	2.15115215069117	1.84782686067128
3249579	Q58HT5	268	2.12125340468755	1.979039109076
3249580	Q58HT5	269	2.30524578507761	2.17842520552026
3249581	Q58HT5	27	1.5940799008572	1.48070562901316
3249582	Q58HT5	270	2.11345659005294	1.96101014586115
3249583	Q58HT5	271	1.93970144754636	1.93630342545775
3249584	Q58HT5	272	1.88203284436726	1.86774338790018
3249585	Q58HT5	273	2.12863018312704	1.88934662150939
3249586	Q58HT5	274	2.40832239238655	2.14401198581485
3249587	Q58HT5	275	2.17640674079072	1.94141073206227
3249588	Q58HT5	276	2.36854962031827	2.0950773189102
3249589	Q58HT5	277	2.38801379471449	2.25712275339481
3249590	Q58HT5	278	2.30629765937023	2.16532006844789
3249591	Q58HT5	279	1.98251706090416	1.83769983967791
3249592	Q58HT5	28	1.87735277782984	1.53775684941127
3249593	Q58HT5	280	1.69504006983453	1.55984486935947
3249594	Q58HT5	281	1.88099375643667	1.7395745787849
3249595	Q58HT5	282	2.0370094837328	1.82246429206737
3249596	Q58HT5	283	1.77066929953349	1.72514893362789
3249597	Q58HT5	284	1.93064639633479	1.90132355188075
3249598	Q58HT5	285	1.95379166825822	1.89164897855437
3249599	Q58HT5	286	1.74981141051979	1.83772879496433
3249600	Q58HT5	287	1.69001826690091	1.76711532656126
3249601	Q58HT5	288	1.78503473757486	1.64221119119417
3249602	Q58HT5	289	1.56212171208576	1.47371815554608
3249603	Q58HT5	29	1.77685225727598	1.48757910153224
3249604	Q58HT5	290	1.91124720444309	1.81115821624598
3249605	Q58HT5	291	1.73696760897803	1.64271185939189
3249606	Q58HT5	292	2.42653579484286	2.16057246787008
3249607	Q58HT5	293	2.60314262097352	2.3312681616367
3249608	Q58HT5	294	2.36407819707117	2.10020536193077
3249609	Q58HT5	295	2.64960810575802	2.37617841983715
3249610	Q58HT5	296	2.62268913484308	2.35016044240967
3249611	Q58HT5	297	2.42177181394546	2.1559679401619
3249612	Q58HT5	298	2.62126432317932	2.34878332001433
3249613	Q58HT5	299	2.95761312686869	2.60597025757984
3249614	Q58HT5	3	0.0097926784416922	-0.0543837974990562
3249615	Q58HT5	30	1.50226924983733	1.22218654577345
3249616	Q58HT5	300	2.58639687930532	2.40728909812543
3249617	Q58HT5	301	2.73834354052155	2.57570206410541
3249618	Q58HT5	302	2.98760262341659	2.78457314204088
3249619	Q58HT5	303	2.6735456157069	2.62426054080999
3249620	Q58HT5	304	2.4912506186809	2.43524542671088
3249621	Q58HT5	305	2.71441803627464	2.43420295213338
3249622	Q58HT5	306	2.76429236282603	2.52936691846811
3249623	Q58HT5	307	2.30786547659842	2.0882169034584
3249624	Q58HT5	308	2.50357404807926	2.27737499613756
3249625	Q58HT5	309	2.68444586242831	2.45219292650621
3249626	Q58HT5	31	1.68644737893184	1.40020012662545
3249627	Q58HT5	310	2.70119095363178	2.468377549846
3249628	Q58HT5	311	2.48313404606845	2.25761913278693
3249629	Q58HT5	312	2.43293188439534	2.20909726642919
3249630	Q58HT5	313	2.62061132281126	2.39049496575953
3249631	Q58HT5	314	2.21388400323606	2.06855826275783
3249632	Q58HT5	315	1.90400787178294	1.91228660144304
3249633	Q58HT5	316	1.63613371385675	1.64055671033403
3249634	Q58HT5	317	1.63403354774308	1.4939170814585
3249635	Q58HT5	318	1.93812741460108	1.7199286735379
3249636	Q58HT5	319	1.50766013939929	1.46397965252506
3249637	Q58HT5	32	1.84407877792877	1.55255551175239
3249638	Q58HT5	320	1.75670624984123	1.72624209314356
3249639	Q58HT5	321	1.79831833743344	1.73441624051108
3249640	Q58HT5	322	1.68510478021632	1.76822474360799
3249641	Q58HT5	323	1.62331974006761	1.69568604860116
3249642	Q58HT5	324	1.66073155870066	1.51510532213204
3249643	Q58HT5	325	1.70890354673096	1.60862392819814
3249644	Q58HT5	326	1.53565778557198	1.2768718998833
3249645	Q58HT5	327	1.76596673491724	1.4674271161722
3249646	Q58HT5	328	0.747096862154293	0.652269907636267
3249647	Q58HT5	33	1.77512599271886	1.48591061604582
3249648	Q58HT5	34	1.78059150238121	1.49119319194644
3249649	Q58HT5	35	1.76535302999354	1.47646476002144
3249650	Q58HT5	36	1.89421585288931	1.60101446988738
3249651	Q58HT5	37	1.87940025145846	1.58669475518429
3249652	Q58HT5	38	1.87239498117191	1.70948388990238
3249653	Q58HT5	39	1.85559052220715	1.66119672622967
3249654	Q58HT5	4	0.0935247163340668	0.0265456807757931
3249655	Q58HT5	40	1.63681778326194	1.59297917431338
3249656	Q58HT5	41	1.52758099717329	1.47457697068055
3249657	Q58HT5	42	2.23631412597044	1.98840839673853
3249658	Q58HT5	43	2.021305520964	1.78059625379105
3249659	Q58HT5	44	2.20329053846984	1.95649012776456
3249660	Q58HT5	45	2.26676767832011	1.94993857351319
3249661	Q58HT5	46	2.29736966641341	2.13962656153866
3249662	Q58HT5	47	2.4479336241718	2.30670310394329
3249663	Q58HT5	48	2.46063015357344	2.28692951353574
3249664	Q58HT5	49	2.20728913230293	2.18530069964778
3249665	Q58HT5	5	0.0528302829956311	-0.0127866864001187
3249666	Q58HT5	50	2.15582833454347	2.12274068868085
3249667	Q58HT5	51	2.44949300974008	2.18983588782081
3249668	Q58HT5	52	2.18743894744783	1.98351188845383
3249669	Q58HT5	53	2.07375102392912	1.87362916532763
3249670	Q58HT5	54	2.1549471245938	1.95210758565691
3249671	Q58HT5	55	2.31314844286895	2.10501381453501
3249672	Q58HT5	56	1.72716588278331	1.45985776468145
3249673	Q58HT5	57	1.58375614078325	1.46448076672181
3249674	Q58HT5	58	1.89245877106501	1.94845544867262
3249675	Q58HT5	59	1.84934504383165	1.87473960311942
3249676	Q58HT5	6	0.294281611902866	0.35527116419247
3249677	Q58HT5	60	1.73110088653922	1.90368588322795
3249678	Q58HT5	61	1.43521171061564	1.47891579188863
3249679	Q58HT5	62	1.69764939670363	1.75412158439003
3249680	Q58HT5	63	1.70995046752219	1.73396577162634
3249681	Q58HT5	64	1.64035584961634	1.80993326296979
3249682	Q58HT5	65	1.44816637375287	1.61135484394852
3249683	Q58HT5	66	1.51025825631765	1.45462812543214
3249684	Q58HT5	67	2.17953278845749	1.77648333959002
3249685	Q58HT5	68	2.26351684215489	2.017766664685
3249686	Q58HT5	69	2.44904903752993	2.21864103761829
3249687	Q58HT5	7	0.672433210927039	0.384868248736705
3249688	Q58HT5	70	2.39589046317218	2.13521655176934
3249689	Q58HT5	71	2.22685384531428	2.11507042427226
3249690	Q58HT5	72	1.8022974982706	1.52054730439725
3249691	Q58HT5	73	1.92276937409478	1.68535816860804
3249692	Q58HT5	74	2.17650896742858	1.9306049513577
3249693	Q58HT5	75	2.4792191772149	2.1552791981659
3249694	Q58HT5	76	2.13448056654004	1.98218945381705
3249695	Q58HT5	77	2.30122279714829	2.16490277294519
3249696	Q58HT5	78	2.24873793073004	2.0821294456423
3249697	Q58HT5	79	2.32135434069602	2.29554807970593
3249698	Q58HT5	8	0.639323607634014	0.427943937833731
3249699	Q58HT5	80	2.25104535939738	2.21477074477736
3249700	Q58HT5	81	2.4154308098636	2.15691376942641
3249701	Q58HT5	82	2.32440604191845	2.11589461524924
3249702	Q58HT5	83	2.14783118433034	1.76955610119196
3249703	Q58HT5	84	2.31316046430663	2.05203518237151
3249704	Q58HT5	85	2.20318726555673	1.96729489721331
3249705	Q58HT5	86	2.25226787940655	1.98268759495564
3249706	Q58HT5	87	2.18346801552708	2.05942323944966
3249707	Q58HT5	88	2.29141744289997	2.15093790140804
3249708	Q58HT5	89	2.0549199104504	1.82271964664029
3249709	Q58HT5	9	1.61154066593726	1.2854577947181
3249710	Q58HT5	90	1.9425358531392	1.64619307095971
3249711	Q58HT5	91	2.08479014861337	1.94379629922013
3249712	Q58HT5	92	2.33456189607346	2.20676008936712
3249713	Q58HT5	93	2.02140674827865	1.87204126539928
3249714	Q58HT5	94	2.11714558841007	2.10780840855021
3249715	Q58HT5	95	1.80073531812889	1.78916693676968
3249716	Q58HT5	96	2.04412137192523	1.80766636897593
3249717	Q58HT5	97	2.08801437961188	1.89704921463924
3249718	Q58HT5	98	2.49302582042016	2.22588034124246
3249719	Q58HT5	99	2.45410322654759	2.20981255622364
3249720	Q58WW2	1	0.302991670794063	0.240929032671772
3249721	Q58WW2	10	0.0790701690850674	0.0245023128166701
3249722	Q58WW2	100	2.51652849683478	2.38133599428847
3249723	Q58WW2	101	2.36829921574816	2.22524639696201
3249724	Q58WW2	102	2.48101385655543	2.11744806376291
3249725	Q58WW2	103	2.34321498756941	2.03346124358839
3249726	Q58WW2	104	2.24582901507902	2.09944510191366
3249727	Q58WW2	105	1.96923867669362	1.85366444891345
3249728	Q58WW2	106	2.14807040946802	1.99446542076993
3249729	Q58WW2	107	2.00872904796537	2.00302063226521
3249730	Q58WW2	108	2.07799965379584	2.05715107515398
3249731	Q58WW2	109	1.99534296778152	1.76052060616165
3249732	Q58WW2	11	0.388037968975351	0.457816819154822
3249733	Q58WW2	110	2.09596058826359	1.84210511149328
3249734	Q58WW2	111	2.57036731780724	2.32218522127017
3249735	Q58WW2	112	2.49695227059217	2.21918225839741
3249736	Q58WW2	113	2.52073067393225	2.38539752209404
3249737	Q58WW2	114	2.40132040470012	2.25716234766814
3249738	Q58WW2	115	2.49513377341781	2.1310953788614
3249739	Q58WW2	116	2.38703649287265	2.21906095982216
3249740	Q58WW2	117	2.47946466867383	2.27635035160792
3249741	Q58WW2	118	2.30913224904922	2.25495179357689
3249742	Q58WW2	119	1.86908698238306	1.81681346007169
3249743	Q58WW2	12	0.580192829401483	0.307642583252862
3249744	Q58WW2	120	2.54432788575222	2.11535503071959
3249745	Q58WW2	121	2.16056367898005	1.90454589949066
3249746	Q58WW2	122	2.3358476850793	2.09551509595592
3249747	Q58WW2	123	2.36622175547347	2.09282736904481
3249748	Q58WW2	124	2.14385534673236	2.02113642953405
3249749	Q58WW2	125	1.94107466847224	1.87298541241914
3249750	Q58WW2	126	1.81908131934816	1.72303009142956
3249751	Q58WW2	127	1.65824920782568	1.71081386070726
3249752	Q58WW2	128	1.6218813287571	1.66284159973476
3249753	Q58WW2	129	2.78226425171603	2.21204583828716
3249754	Q58WW2	13	0.631298165666086	0.432114489292644
3249755	Q58WW2	130	2.77208950733244	2.36232191459792
3249756	Q58WW2	131	2.7527043386846	2.36513762590941
3249757	Q58WW2	132	2.788402608645	2.36759589453325
3249758	Q58WW2	133	2.80225097826405	2.52421348846663
3249759	Q58WW2	134	2.55375339956543	2.27121163129912
3249760	Q58WW2	135	2.76916882465115	2.26267662787537
3249761	Q58WW2	136	2.39144213116005	1.90158964722291
3249762	Q58WW2	137	2.65168499206954	2.12107686978558
3249763	Q58WW2	138	1.97941202010327	1.84194523746926
3249764	Q58WW2	139	2.26215087413652	2.136772706112
3249765	Q58WW2	14	1.35526414040442	1.25968983111815
3249766	Q58WW2	140	2.40357363478064	2.24141680571855
3249767	Q58WW2	141	1.97820309338921	1.97351639900068
3249768	Q58WW2	142	2.14120326382662	2.11823922389165
3249769	Q58WW2	143	2.1615537604537	1.92116822770763
3249770	Q58WW2	144	2.45683470519204	2.03079029739202
3249771	Q58WW2	145	2.47137095111696	2.20495027290864
3249772	Q58WW2	146	2.410803182783	2.16796178990585
3249773	Q58WW2	147	2.53308863168995	2.25410911464035
3249774	Q58WW2	148	2.20045648326612	2.07584309337197
3249775	Q58WW2	149	2.30994057432819	2.16884105294042
3249776	Q58WW2	15	1.2735812869602	1.32397368714101
3249777	Q58WW2	150	2.2076317447348	2.06252631624581
3249778	Q58WW2	151	2.29429438138527	2.16784035162792
3249779	Q58WW2	152	2.05309356569398	1.90266750675398
3249780	Q58WW2	153	2.12413746264007	2.11456626071577
3249781	Q58WW2	154	2.0480501266938	2.02820397600344
3249782	Q58WW2	155	2.0560821355113	1.81922679890401
3249783	Q58WW2	156	2.30687089454807	2.04595612814155
3249784	Q58WW2	157	2.66352348728763	2.41222340001151
3249785	Q58WW2	158	2.53987129878348	2.260664761953
3249786	Q58WW2	159	2.64328026114452	2.50384530391723
3249787	Q58WW2	16	1.15965945348188	1.20104324735768
3249788	Q58WW2	160	2.46421513967191	2.31795195957325
3249789	Q58WW2	161	2.58623086811935	2.21914340124474
3249790	Q58WW2	162	2.45676729454294	2.19731768517481
3249791	Q58WW2	163	2.52671902271114	2.23288292899767
3249792	Q58WW2	164	2.29272973175759	2.14995813184796
3249793	Q58WW2	165	2.35357558163675	2.09109758240706
3249794	Q58WW2	166	2.65041465919569	2.39955333195896
3249795	Q58WW2	167	2.56273709061459	2.28276522253908
3249796	Q58WW2	168	2.39944354768458	2.26816994593858
3249797	Q58WW2	169	2.36247318243587	2.21961536434601
3249798	Q58WW2	17	1.54525024109788	1.42516100313932
3249799	Q58WW2	170	2.71494938349378	2.34355363364533
3249800	Q58WW2	171	1.93373250786787	1.70558845634137
3249801	Q58WW2	172	2.26752424082822	2.02820798741813
3249802	Q58WW2	173	1.9112678252858	1.68387567964634
3249803	Q58WW2	174	2.02426619421244	1.7930919279705
3249804	Q58WW2	175	2.06702223817424	1.7665128248651
3249805	Q58WW2	176	2.02647219416864	1.88743028035725
3249806	Q58WW2	177	2.20647378835189	2.08295916451153
3249807	Q58WW2	178	2.01845431021696	1.86918764714292
3249808	Q58WW2	179	2.04773143295184	2.04071758492372
3249809	Q58WW2	18	1.32989930917684	1.37712825728607
3249810	Q58WW2	180	1.94558838012197	1.92917168320476
3249811	Q58WW2	181	2.11485438371265	1.87603190604935
3249812	Q58WW2	182	2.04799798163352	1.85837218858871
3249813	Q58WW2	183	1.93956285490871	1.75356644811711
3249814	Q58WW2	184	2.00792644441664	1.81964186884179
3249815	Q58WW2	185	2.09287167865393	1.90174393707994
3249816	Q58WW2	186	2.38391216698157	2.05283068576359
3249817	Q58WW2	187	2.47222302476926	2.10614056854526
3249818	Q58WW2	188	2.44743186983672	2.2254119251069
3249819	Q58WW2	189	2.12106524825334	1.89714734684659
3249820	Q58WW2	19	1.47587813021308	1.53977313014003
3249821	Q58WW2	190	2.37571992238285	2.20812316147576
3249822	Q58WW2	191	2.17170932195182	1.97889575390039
3249823	Q58WW2	192	2.27783034361279	2.22469758097507
3249824	Q58WW2	193	2.17163704555429	2.10923699807208
3249825	Q58WW2	194	2.45868382544677	2.19268779265447
3249826	Q58WW2	195	2.45628791165285	2.21192411865797
3249827	Q58WW2	196	2.3829075573231	2.10895468747965
3249828	Q58WW2	197	2.38105586339555	2.2503977080515
3249829	Q58WW2	198	2.29326784369398	2.15272636821989
3249830	Q58WW2	199	2.39455477483551	2.03388281739079
3249831	Q58WW2	2	0.066268976087912	0.0121295831347882
3249832	Q58WW2	20	1.50737410341478	1.5381697553022
3249833	Q58WW2	200	2.08528990362573	1.94427932714389
3249834	Q58WW2	201	2.25722787727298	2.13201448479381
3249835	Q58WW2	202	1.86691289433931	1.72271840988664
3249836	Q58WW2	203	1.93236931329537	1.92921670197042
3249837	Q58WW2	204	2.0388374349891	2.01929963840537
3249838	Q58WW2	205	2.14529133957888	1.90545011944211
3249839	Q58WW2	206	2.32882671325476	2.06717707292869
3249840	Q58WW2	207	2.57271654116864	2.32445581477027
3249841	Q58WW2	208	2.55735530293758	2.27756356640064
3249842	Q58WW2	209	2.49852486579049	2.36393495516245
3249843	Q58WW2	21	1.36441107823198	1.54322452229022
3249844	Q58WW2	210	2.51395053227073	2.36602267988692
3249845	Q58WW2	211	2.41907791611217	2.05758515498027
3249846	Q58WW2	212	2.26478560089462	2.10090187573139
3249847	Q58WW2	213	2.4943817544949	2.29076815396014
3249848	Q58WW2	214	2.17339462738685	2.12375738842549
3249849	Q58WW2	215	2.0000518938355	1.94339490037751
3249850	Q58WW2	216	2.87461599583031	2.5445903332737
3249851	Q58WW2	217	2.97196178661087	2.66022995145351
3249852	Q58WW2	218	2.84920821773756	2.50953985570831
3249853	Q58WW2	219	2.95835093811897	2.75826224350389
3249854	Q58WW2	22	1.18025412175768	1.3524097695998
3249855	Q58WW2	220	3.01640786729191	2.80155433796259
3249856	Q58WW2	221	2.39356552048286	2.33934631993015
3249857	Q58WW2	222	2.44004943601961	2.52750712923026
3249858	Q58WW2	223	2.13161767310048	2.21657711956716
3249859	Q58WW2	224	1.73210067247754	1.67178961587248
3249860	Q58WW2	225	1.65025982939653	1.5606428733827
3249861	Q58WW2	226	1.44064194870167	1.50127376132921
3249862	Q58WW2	227	1.77175547616548	1.79974700304841
3249863	Q58WW2	228	1.66410425134649	1.83893166406888
3249864	Q58WW2	229	1.52984891055482	1.69634829119342
3249865	Q58WW2	23	1.35961931052603	1.30903115206743
3249866	Q58WW2	230	1.5987170940276	1.45978268982474
3249867	Q58WW2	231	1.71337865116063	1.50270238087878
3249868	Q58WW2	232	1.71013744998886	1.65967993070974
3249869	Q58WW2	233	1.69955610121762	1.67100479296721
3249870	Q58WW2	234	1.76790015393068	1.70501617115996
3249871	Q58WW2	235	1.58288148641809	1.66942292243099
3249872	Q58WW2	236	1.58559355205286	1.65922257786542
3249873	Q58WW2	237	1.70084849468071	1.55387952111933
3249874	Q58WW2	238	1.5382051253358	1.44363888145166
3249875	Q58WW2	239	1.61342204722117	1.51633824956507
3249876	Q58WW2	24	1.97284965683754	1.73376223539354
3249877	Q58WW2	240	2.21253348638547	1.9547762474582
3249878	Q58WW2	241	2.39417712281964	2.15189221376188
3249879	Q58WW2	242	2.27942759491197	2.00893825911327
3249880	Q58WW2	243	2.31950641245669	2.19090835274657
3249881	Q58WW2	244	2.31843448735285	2.17705066979558
3249882	Q58WW2	245	1.77833608924762	1.63848101843272
3249883	Q58WW2	246	2.08811590075751	1.90584716127882
3249884	Q58WW2	247	1.64702014029534	1.68967974330043
3249885	Q58WW2	248	1.96500223973706	2.01857084559421
3249886	Q58WW2	249	1.84422149422914	1.86978754167815
3249887	Q58WW2	25	2.12808737073327	1.815899975833
3249888	Q58WW2	250	1.75807526132813	1.70601323584573
3249889	Q58WW2	251	1.82737056124816	1.79454122927786
3249890	Q58WW2	252	1.84428200685204	1.77884147939547
3249891	Q58WW2	253	1.7662541744639	1.84665802081089
3249892	Q58WW2	254	1.77207170307882	1.83945919758783
3249893	Q58WW2	255	1.92213221211204	1.76775674485842
3249894	Q58WW2	256	2.44518435741819	2.17964015960934
3249895	Q58WW2	257	2.63477942291607	2.38444141605838
3249896	Q58WW2	258	2.45147983539323	2.17523181183994
3249897	Q58WW2	259	2.55697068168866	2.42042455588214
3249898	Q58WW2	26	2.09318422057781	1.94227532038014
3249899	Q58WW2	260	2.18884680016657	2.05180035726515
3249900	Q58WW2	261	2.50067814268692	2.13645417489225
3249901	Q58WW2	262	2.26016782758169	2.11330398608908
3249902	Q58WW2	263	2.01604573225865	1.89890484532335
3249903	Q58WW2	264	2.23477712732761	2.07827001475726
3249904	Q58WW2	265	2.25452858122543	2.24059311333281
3249905	Q58WW2	266	1.94170666139257	1.9254198878408
3249906	Q58WW2	267	2.23912829453622	1.99614629737773
3249907	Q58WW2	268	2.44705265086277	2.18144592019442
3249908	Q58WW2	269	2.56806307794397	2.31995810564455
3249909	Q58WW2	27	2.2182357361411	2.08469333674935
3249910	Q58WW2	270	2.54785331625071	2.26837961669036
3249911	Q58WW2	271	2.59051747805743	2.45284852162159
3249912	Q58WW2	272	2.49141372162854	2.34424018929956
3249913	Q58WW2	273	2.33404471950309	2.16784285168093
3249914	Q58WW2	274	2.29067648270752	2.09388101514741
3249915	Q58WW2	275	2.40309477478395	2.34576933936352
3249916	Q58WW2	276	2.14721472115084	2.0856321029569
3249917	Q58WW2	277	2.47839427396012	2.12259837492963
3249918	Q58WW2	278	2.59776929878479	2.25952989598031
3249919	Q58WW2	279	2.48917398121425	2.12252416669818
3249920	Q58WW2	28	2.11135564374484	1.94934542306532
3249921	Q58WW2	280	2.54913450922994	2.32371051848222
3249922	Q58WW2	281	1.91919819020155	1.8422164825713
3249923	Q58WW2	282	1.86426775245257	1.81067664544634
3249924	Q58WW2	283	1.81338564704431	1.72945243381773
3249925	Q58WW2	284	1.79177230989362	1.85179524476661
3249926	Q58WW2	285	1.64707156568638	1.69911608215439
3249927	Q58WW2	286	1.65071602849685	1.7148039751719
3249928	Q58WW2	287	1.65340104431919	1.6853539623207
3249929	Q58WW2	288	1.62383061384383	1.80000600844934
3249930	Q58WW2	289	1.52547835074054	1.40605088935964
3249931	Q58WW2	29	2.10788819133438	2.08922676552289
3249932	Q58WW2	290	1.42873591317793	1.47265674312739
3249933	Q58WW2	291	1.44447496817375	1.50942105005224
3249934	Q58WW2	292	1.35235491953579	1.38833915294609
3249935	Q58WW2	293	1.40842614465744	1.58576637904789
3249936	Q58WW2	294	1.31830047355855	1.48583563035993
3249937	Q58WW2	295	1.34598145770026	1.29584976604411
3249938	Q58WW2	296	2.19020788358168	1.96846344643131
3249939	Q58WW2	297	2.26515810268455	2.00885987881337
3249940	Q58WW2	298	2.18040053758169	2.07017193555076
3249941	Q58WW2	299	2.06767014073698	1.94839305432951
3249942	Q58WW2	3	0.0625840553459205	0.00856799881604919
3249943	Q58WW2	30	1.99132935289755	1.96374758285844
3249944	Q58WW2	300	2.20158170488794	1.86108217122021
3249945	Q58WW2	301	2.0115701710514	1.72438939531653
3249946	Q58WW2	302	1.88163198709477	1.49020710847515
3249947	Q58WW2	303	1.81102522864252	1.58207386509443
3249948	Q58WW2	304	1.86186660873704	1.65276560204461
3249949	Q58WW2	305	1.95428021083907	1.71004090792134
3249950	Q58WW2	306	1.94637186451692	1.84562999574863
3249951	Q58WW2	307	1.74705934606076	1.6401669464799
3249952	Q58WW2	308	1.95452173115605	1.62394509590271
3249953	Q58WW2	309	2.37255303461257	2.04185175010864
3249954	Q58WW2	31	2.08451606196399	1.83707492906053
3249955	Q58WW2	310	2.27269594750847	1.9132917776777
3249956	Q58WW2	311	2.2700901991107	2.0540059824175
3249957	Q58WW2	312	2.09325954333874	1.870272314918
3249958	Q58WW2	313	1.6254300545169	1.50449211866996
3249959	Q58WW2	314	1.61263608948939	1.49212637503341
3249960	Q58WW2	315	1.60279182603337	1.48261160475492
3249961	Q58WW2	316	1.62141441383707	1.43270680619285
3249962	Q58WW2	317	1.64727993760325	1.61781686208494
3249963	Q58WW2	318	1.71279304385813	1.70268925405604
3249964	Q58WW2	319	1.62903483532434	1.58968932144139
3249965	Q58WW2	32	1.96597477339343	1.76946024807896
3249966	Q58WW2	320	1.61516924863379	1.71952056117245
3249967	Q58WW2	321	1.47531224571745	1.57152301703551
3249968	Q58WW2	322	1.62060155843283	1.49520906268177
3249969	Q58WW2	323	1.45111788939093	1.37835707209449
3249970	Q58WW2	324	1.48422160124404	1.41035278361267
3249971	Q58WW2	325	1.45563702387798	1.38272494854294
3249972	Q58WW2	326	1.62482716649299	1.65773646867106
3249973	Q58WW2	327	1.55723180846608	1.73563630351182
3249974	Q58WW2	328	1.50051073562418	1.66799208190439
3249975	Q58WW2	329	1.26919148926534	1.2262461746106
3249976	Q58WW2	33	2.01190084877553	1.81384915122094
3249977	Q58WW2	330	1.49436437619109	1.3759783174896
3249978	Q58WW2	331	1.40195089430223	1.4467682342871
3249979	Q58WW2	332	1.43980030462869	1.50490285019309
3249980	Q58WW2	333	1.40216091391187	1.43647811195479
3249981	Q58WW2	334	1.36493106841572	1.5437271081025
3249982	Q58WW2	335	1.20498852133425	1.37631629455201
3249983	Q58WW2	336	1.36786253795089	1.31699847391445
3249984	Q58WW2	337	1.2000833160791	1.20179388166711
3249985	Q58WW2	338	1.92709836565173	1.72795963763399
3249986	Q58WW2	339	1.93704765820859	1.73757592162871
3249987	Q58WW2	34	1.54933847872639	1.27605496918209
3249988	Q58WW2	340	2.06287733990497	1.85919401128118
3249989	Q58WW2	341	2.07533385156324	1.87123359630746
3249990	Q58WW2	342	2.01447486497143	1.81241159510951
3249991	Q58WW2	343	2.04779308644955	1.84461463649179
3249992	Q58WW2	344	2.15568903878461	1.94889924905153
3249993	Q58WW2	345	2.13808740421278	1.9318867513441
3249994	Q58WW2	346	2.28325904429771	2.00429533527083
3249995	Q58WW2	347	2.07964204154732	1.96760377720899
3249996	Q58WW2	348	2.20899154064729	2.11417592112619
3249997	Q58WW2	349	2.39752827899082	2.26435706641609
3249998	Q58WW2	35	2.23147945694178	1.82669132310947
3249999	Q58WW2	350	2.20125323122405	2.21788419497444
3250000	Q58WW2	351	2.07118554783036	2.07934831618777
3250001	Q58WW2	352	2.22249304584583	2.00885111499993
3250002	Q58WW2	353	2.08527278727334	1.92318265991925
3250003	Q58WW2	354	1.99750878164563	1.8383561661954
3250004	Q58WW2	355	1.99686742121855	1.83773627247186
3250005	Q58WW2	356	2.0381959101346	1.87768147301938
3250006	Q58WW2	357	1.98937640653932	1.83049598637589
3250007	Q58WW2	358	1.95944517607128	1.80156657146046
3250008	Q58WW2	359	1.89618275222599	1.74042157744058
3250009	Q58WW2	36	2.13752167068006	1.89598862429244
3250010	Q58WW2	360	1.91715980482974	1.76069651599096
3250011	Q58WW2	361	1.89020521327463	1.73464411016667
3250012	Q58WW2	362	1.93674353087196	1.77962476342369
3250013	Q58WW2	363	1.85294183321766	1.69862795693934
3250014	Q58WW2	364	1.68744887088693	1.37042749080856
3250015	Q58WW2	365	1.65895654536222	1.34288881985783
3250016	Q58WW2	366	1.72259605376973	1.40439827720208
3250017	Q58WW2	367	1.65513311940124	1.33919336616969
3250018	Q58WW2	368	1.71030523825484	1.39251884237367
3250019	Q58WW2	369	1.62461920808202	1.30970077306736
3250020	Q58WW2	37	2.30026912230674	2.07484087199632
3250021	Q58WW2	370	1.68386140040503	1.36696009503348
3250022	Q58WW2	371	1.57806840169879	1.2647080490313
3250023	Q58WW2	372	1.66453971795618	1.34828512044385
3250024	Q58WW2	373	1.63008523685737	1.31498385070597
3250025	Q58WW2	374	1.61762884986735	1.30294438617522
3250026	Q58WW2	375	1.58309372615864	1.26956517298211
3250027	Q58WW2	376	1.65626190627913	1.34028437189952
3250028	Q58WW2	377	1.58361661533864	1.27007056075958
3250029	Q58WW2	378	1.65010514807033	1.33433368394012
3250030	Q58WW2	379	1.60239342148914	1.28821889637492
3250031	Q58WW2	38	2.29567007632201	2.03835059908928
3250032	Q58WW2	380	1.54229101296471	1.23012815013994
3250033	Q58WW2	381	1.65171076418602	1.33588555915805
3250034	Q58WW2	382	1.60803793650178	1.29367448621349
3250035	Q58WW2	383	1.59246927953119	1.27862692117405
3250036	Q58WW2	384	1.64657700560401	1.33092363043771
3250037	Q58WW2	385	1.62022891258816	1.30545742329666
3250038	Q58WW2	386	1.59056246518256	1.2767839290018
3250039	Q58WW2	387	1.64505987326833	1.32945727739662
3250040	Q58WW2	388	1.66007661180076	1.34397139702645
3250041	Q58WW2	389	1.65619095565894	1.34021579603753
3250042	Q58WW2	39	2.24820885696432	2.13571067136158
3250043	Q58WW2	390	1.64478606135999	1.32919263013083
3250044	Q58WW2	391	1.57129575661407	1.25816208828505
3250045	Q58WW2	392	1.57892853515776	1.26553939332714
3250046	Q58WW2	393	1.61688535670544	1.3022257781584
3250047	Q58WW2	394	1.58088728685613	1.26743258447606
3250048	Q58WW2	395	1.65761578354796	1.34159293411505
3250049	Q58WW2	396	1.64324886992227	1.32770688937741
3250050	Q58WW2	397	1.63488755295573	1.31962543051382
3250051	Q58WW2	398	1.6101514952978	1.29571730297718
3250052	Q58WW2	399	1.67971950823275	1.36295683438188
3250053	Q58WW2	4	0.0508628835968568	-0.00276085855203376
3250054	Q58WW2	40	2.0729417041363	1.69717321510756
3250055	Q58WW2	400	1.70530051378103	1.38768162891547
3250056	Q58WW2	401	1.69052699824639	1.37340259146937
3250057	Q58WW2	402	1.67495192811804	1.35834882792427
3250058	Q58WW2	403	1.61910218276805	1.3043684057737
3250059	Q58WW2	404	1.64716181338929	1.33148886436902
3250060	Q58WW2	405	1.61480411556991	1.30021419736445
3250061	Q58WW2	406	1.61996837242922	1.30520560356716
3250062	Q58WW2	407	1.57943392122	1.2660278638263
3250063	Q58WW2	408	1.48069771892213	1.17059641918527
3250064	Q58WW2	409	1.59679874367012	1.28281147565037
3250065	Q58WW2	41	2.48155944403537	2.09310485627533
3250066	Q58WW2	410	1.59837517366241	1.28433514162128
3250067	Q58WW2	411	1.64350268674226	1.327952210802
3250068	Q58WW2	412	1.66419863653179	1.34795545521153
3250069	Q58WW2	413	1.62703569027996	1.31203637421194
3250070	Q58WW2	414	1.6741208253116	1.35754554260826
3250071	Q58WW2	415	1.66299425899182	1.34679138888268
3250072	Q58WW2	416	1.61628647034473	1.30164693686971
3250073	Q58WW2	417	1.47581205934315	1.16587428545118
3250074	Q58WW2	418	1.65769206581143	1.34166666316715
3250075	Q58WW2	419	1.59079048917519	1.27700432089984
3250076	Q58WW2	42	2.06766839312442	1.85317724376265
3250077	Q58WW2	420	1.58381989753266	1.27026703898128
3250078	Q58WW2	421	1.59258303249389	1.27873686675945
3250079	Q58WW2	422	1.54023713457647	1.22814301624634
3250080	Q58WW2	423	1.85708821702591	1.46648483255105
3250081	Q58WW2	424	1.74851060886926	1.52165164571284
3250082	Q58WW2	425	1.84898391769158	1.64031410210112
3250083	Q58WW2	426	1.83274185829774	1.59257051416122
3250084	Q58WW2	427	1.73351052981758	1.63989325273219
3250085	Q58WW2	428	1.63957934568984	1.53628436373207
3250086	Q58WW2	429	1.71593373339538	1.39334277608063
3250087	Q58WW2	43	2.34872247069762	2.1463763263855
3250088	Q58WW2	430	1.63886312133158	1.3658107241366
3250089	Q58WW2	431	1.59812195755506	1.32643319061733
3250090	Q58WW2	432	1.53552372785211	1.26593015977864
3250091	Q58WW2	433	1.64308928049289	1.3698954313125
3250092	Q58WW2	434	1.60783087287129	1.33581714293635
3250093	Q58WW2	435	1.6227213851515	1.35020926117945
3250094	Q58WW2	436	1.58444353513361	1.3132125928861
3250095	Q58WW2	437	1.59140157717723	1.31993774524807
3250096	Q58WW2	438	1.64712050592294	1.37379172930158
3250097	Q58WW2	439	1.64471619364667	1.37146789074437
3250098	Q58WW2	44	2.20342444313055	1.97389634798607
3250099	Q58WW2	440	1.60947951151123	1.33741060068984
3250100	Q58WW2	441	1.57621254281664	1.30525709663085
3250101	Q58WW2	442	1.63114430014782	1.35835025635124
3250102	Q58WW2	443	1.60188765140615	1.3300728445226
3250103	Q58WW2	444	1.57685585138314	1.30587887328848
3250104	Q58WW2	445	1.54594756080872	1.27600510103215
3250105	Q58WW2	446	1.56819704682282	1.2975098839125
3250106	Q58WW2	447	1.62754353864904	1.35487001441728
3250107	Q58WW2	448	1.56343894770617	1.29291104111847
3250108	Q58WW2	449	1.61645828258235	1.34415578826679
3250109	Q58WW2	45	2.12597199634617	2.04226901651712
3250110	Q58WW2	450	1.5862153169743	1.31492507216636
3250111	Q58WW2	451	1.63828229076129	1.36524933430061
3250112	Q58WW2	452	1.57614587832503	1.30519266343825
3250113	Q58WW2	453	1.53782538948476	1.2681547834685
3250114	Q58WW2	454	1.54195774691284	1.27214882850929
3250115	Q58WW2	455	1.58890384763015	1.31752361615
3250116	Q58WW2	456	1.53708234625671	1.26743661032599
3250117	Q58WW2	457	1.54254609148624	1.27271748085037
3250118	Q58WW2	458	1.5721760718132	1.30135572864075
3250119	Q58WW2	459	1.62079868361884	1.3483509135764
3250120	Q58WW2	46	1.91082146556819	1.82149806233674
3250121	Q58WW2	460	1.59061003014171	1.31917269174852
3250122	Q58WW2	461	1.57589836628319	1.30495343576725
3250123	Q58WW2	462	1.57871138797657	1.30767230400157
3250124	Q58WW2	463	1.55706355168648	1.28674903328185
3250125	Q58WW2	464	1.60404906049957	1.33216191000664
3250126	Q58WW2	465	1.52214606501138	1.25300025503143
3250127	Q58WW2	466	1.57229129442883	1.30146709468896
3250128	Q58WW2	467	1.62856204337388	1.35585442920136
3250129	Q58WW2	468	1.58169848178297	1.31055941805487
3250130	Q58WW2	469	1.51757793919873	1.24858502702532
3250131	Q58WW2	47	2.34188102548593	2.02138946013612
3250132	Q58WW2	470	1.59965530969244	1.327915220574
3250133	Q58WW2	471	1.57135803477151	1.30056507177081
3250134	Q58WW2	472	1.59605740523243	1.32443774005209
3250135	Q58WW2	473	1.56692880897119	1.29628409471348
3250136	Q58WW2	474	1.58303357781515	1.31184982765257
3250137	Q58WW2	475	1.59040933657262	1.31897871550897
3250138	Q58WW2	476	1.56647206932117	1.29584264240306
3250139	Q58WW2	477	1.56992049002405	1.29917564247544
3250140	Q58WW2	478	1.62482514300776	1.3522426050465
3250141	Q58WW2	479	1.56856615946222	1.2978666421389
3250142	Q58WW2	48	1.91897523447905	1.65959753221812
3250143	Q58WW2	480	1.53524226858937	1.26565812111981
3250144	Q58WW2	481	1.45547904246143	1.18856461618983
3250145	Q58WW2	482	1.62821518157657	1.35551917706853
3250146	Q58WW2	483	1.59656812268444	1.32493136349632
3250147	Q58WW2	484	1.61013486314455	1.33804401732588
3250148	Q58WW2	485	1.58014572956767	1.30905863735207
3250149	Q58WW2	486	1.5948464298457	1.32326729671022
3250150	Q58WW2	487	1.5900978356847	1.31867764073549
3250151	Q58WW2	488	1.59508768946119	1.32350048122718
3250152	Q58WW2	489	2.09895564603754	1.77741182398146
3250153	Q58WW2	49	2.02564159427146	1.84821010980383
3250154	Q58WW2	490	2.05800596158563	1.70578758944927
3250155	Q58WW2	491	1.95189184720486	1.74645791293476
3250156	Q58WW2	492	1.85215380579485	1.63723652551586
3250157	Q58WW2	493	1.51066015171288	1.38163625347549
3250158	Q58WW2	494	1.50672235648313	1.377830258524
3250159	Q58WW2	495	1.45480950554448	1.32765496065743
3250160	Q58WW2	496	1.50965619799718	1.38066590266989
3250161	Q58WW2	497	1.52094599644028	1.39157782504544
3250162	Q58WW2	498	1.4757375824141	1.34788256271974
3250163	Q58WW2	499	1.30438360295731	1.18226389981819
3250164	Q58WW2	5	0.0657895113874464	0.0116661663944747
3250165	Q58WW2	50	2.4633140898011	2.29278550157299
3250166	Q58WW2	500	1.54024742774602	1.4102332263094
3250167	Q58WW2	501	1.54644858673821	1.41622682893236
3250168	Q58WW2	502	1.424468222069	1.2983292174453
3250169	Q58WW2	503	1.48129841511722	1.35325727114397
3250170	Q58WW2	504	1.5544626883744	1.42397269396304
3250171	Q58WW2	505	1.54730538007686	1.41705494490364
3250172	Q58WW2	506	1.53747273871841	1.4075514077244
3250173	Q58WW2	507	1.45568944699436	1.32850544995929
3250174	Q58WW2	508	1.49680006135186	1.36824006833545
3250175	Q58WW2	509	1.42413511123645	1.29800725602451
3250176	Q58WW2	51	1.94962538629179	1.76424509569842
3250177	Q58WW2	510	1.48403547518601	1.35590272023311
3250178	Q58WW2	511	1.53920520816696	1.40922589042096
3250179	Q58WW2	512	1.43256924732577	1.30615909671283
3250180	Q58WW2	513	1.39886054727621	1.27357864630219
3250181	Q58WW2	514	1.43043474825707	1.30409604055946
3250182	Q58WW2	515	1.54174220371209	1.41167797126147
3250183	Q58WW2	516	1.53873173654233	1.40876826616477
3250184	Q58WW2	517	1.49287331475842	1.36444475221603
3250185	Q58WW2	518	1.49568212168898	1.36715954675808
3250186	Q58WW2	519	1.53746697621862	1.4075458380988
3250187	Q58WW2	52	2.40838765466948	2.35088506350555
3250188	Q58WW2	520	1.5272391233319	1.39766031734918
3250189	Q58WW2	521	1.53570734404972	1.40584510183382
3250190	Q58WW2	522	1.39864875905702	1.27337394675688
3250191	Q58WW2	523	1.49488804452817	1.36639204781798
3250192	Q58WW2	524	1.51295436931382	1.38385368228968
3250193	Q58WW2	525	1.48912897397325	1.36082573667724
3250194	Q58WW2	526	1.54727712227874	1.41702763291032
3250195	Q58WW2	527	1.55797072597839	1.42736331552446
3250196	Q58WW2	528	1.49121428321054	1.36284124941123
3250197	Q58WW2	529	1.49919424957769	1.37055412170003
3250198	Q58WW2	53	2.38412550481343	2.31461334600443
3250199	Q58WW2	530	1.50102049553428	1.3723192421508
3250200	Q58WW2	531	1.51261161136453	1.3835223966467
3250201	Q58WW2	532	1.5312924374149	1.40157796467125
3250202	Q58WW2	533	1.49658013718268	1.36802750515509
3250203	Q58WW2	534	1.49345898615811	1.36501082085607
3250204	Q58WW2	535	1.54131802047461	1.41126798568168
3250205	Q58WW2	536	1.5282591963288	1.39864624791433
3250206	Q58WW2	537	1.51887135746135	1.3895726254301
3250207	Q58WW2	538	1.49869651853881	1.37007305000619
3250208	Q58WW2	539	1.49803837654236	1.36943693640208
3250209	Q58WW2	54	2.74069552292805	2.30515012978468
3250210	Q58WW2	540	1.50917758043235	1.38020330471109
3250211	Q58WW2	541	1.52694479104267	1.39737583653147
3250212	Q58WW2	542	1.50532642944462	1.37648105396885
3250213	Q58WW2	543	1.5390090190068	1.40903626782518
3250214	Q58WW2	544	1.5467343372633	1.41650301522251
3250215	Q58WW2	545	1.52063647756835	1.39127866594873
3250216	Q58WW2	546	1.50583090968145	1.37696864896109
3250217	Q58WW2	547	1.48818525219715	1.35991360181346
3250218	Q58WW2	548	1.51049867648017	1.38148018291198
3250219	Q58WW2	549	1.47714577593354	1.34924362318963
3250220	Q58WW2	55	2.67571621454757	2.40245598247506
3250221	Q58WW2	550	1.3489605872665	1.22534886674383
3250222	Q58WW2	551	1.49558514817243	1.36706581900108
3250223	Q58WW2	552	1.54928991997586	1.41897306110723
3250224	Q58WW2	553	1.48662396892161	1.35840457558994
3250225	Q58WW2	554	1.4870313132626	1.35879828588082
3250226	Q58WW2	555	1.54990991082655	1.41957230050645
3250227	Q58WW2	556	1.49883209395891	1.37020408763875
3250228	Q58WW2	557	1.56153337714807	1.43080672270402
3250229	Q58WW2	558	1.49428271471411	1.36580697874205
3250230	Q58WW2	559	1.50003249567825	1.37136431121997
3250231	Q58WW2	56	2.57389530955618	2.32559512909979
3250232	Q58WW2	560	1.49329476467468	1.36485209596043
3250233	Q58WW2	561	1.55064152254037	1.4202794247541
3250234	Q58WW2	562	1.50577591380826	1.3769154938315
3250235	Q58WW2	563	1.44870828428301	1.32175795079168
3250236	Q58WW2	564	1.46218179025993	1.33478049075
3250237	Q58WW2	565	1.50675054215494	1.37785750080511
3250238	Q58WW2	566	1.4663791838868	1.33883739519049
3250239	Q58WW2	567	1.51192418139319	1.38285797535312
3250240	Q58WW2	568	1.47145083163231	1.34373929195986
3250241	Q58WW2	569	1.53624630091968	1.40636601950639
3250242	Q58WW2	57	2.54008857899709	2.26087476967249
3250243	Q58WW2	570	1.53151248707627	1.4017906491435
3250244	Q58WW2	571	1.44913883694613	1.32217409260876
3250245	Q58WW2	572	1.38236004940718	1.25763042961681
3250246	Q58WW2	573	1.52023160618398	1.39088734584318
3250247	Q58WW2	574	1.48406163447591	1.35592800395648
3250248	Q58WW2	575	1.46742244764958	1.33984574031322
3250249	Q58WW2	576	1.5067192304601	1.37782723713076
3250250	Q58WW2	577	1.49260987142015	1.36419012647828
3250251	Q58WW2	578	1.53223167823264	1.40248576855692
3250252	Q58WW2	579	1.53721889185635	1.40730605726327
3250253	Q58WW2	58	2.27177678061233	2.14477625921769
3250254	Q58WW2	580	1.48122295121492	1.35318433306202
3250255	Q58WW2	581	1.54662004012085	1.41639254367136
3250256	Q58WW2	582	1.69551342073552	1.49239829932503
3250257	Q58WW2	583	1.66633643353445	1.62430814884877
3250258	Q58WW2	584	1.65905533481356	1.63882279988331
3250259	Q58WW2	585	1.640307517922	1.58865732359484
3250260	Q58WW2	586	1.6336025383573	1.72540950079992
3250261	Q58WW2	587	1.50877253882225	1.59193599757127
3250262	Q58WW2	588	1.62958312714286	1.49196263585127
3250263	Q58WW2	589	1.48068951859776	1.39501154455651
3250264	Q58WW2	59	2.41949546288778	2.27472907617214
3250265	Q58WW2	590	1.51785337980172	1.43093150988424
3250266	Q58WW2	591	1.43798717909552	1.35373847699455
3250267	Q58WW2	592	1.53202667850495	1.44463042010258
3250268	Q58WW2	593	1.39758669491487	1.31469022032852
3250269	Q58WW2	594	1.47304322163014	1.38762117355993
3250270	Q58WW2	595	1.47646793736606	1.39093126208427
3250271	Q58WW2	596	1.50133213230672	1.41496323807485
3250272	Q58WW2	597	1.5450242859144	1.45719299009306
3250273	Q58WW2	598	1.52492923847319	1.43777053548356
3250274	Q58WW2	599	1.53123869925031	1.44386881496822
3250275	Q58WW2	6	0.0677707514757419	0.0135810932339369
3250276	Q58WW2	60	2.29490916683257	2.14688251267119
3250277	Q58WW2	600	1.48239592192486	1.39666083357974
3250278	Q58WW2	601	1.53777783417894	1.45018908127803
3250279	Q58WW2	602	1.53500976454725	1.44751366053396
3250280	Q58WW2	603	1.54763667805238	1.45971794395896
3250281	Q58WW2	604	1.46598397983539	1.38079820866088
3250282	Q58WW2	605	1.48528475180011	1.39945297265235
3250283	Q58WW2	606	1.47759865885178	1.39202413766949
3250284	Q58WW2	607	1.52735011419693	1.4401103831001
3250285	Q58WW2	608	1.49707759137622	1.41085109908395
3250286	Q58WW2	609	1.53507964823033	1.44758120516984
3250287	Q58WW2	61	2.04515035295249	1.92703531757063
3250288	Q58WW2	610	1.51227255923555	1.42553748260228
3250289	Q58WW2	611	1.536978666979	1.44941666266535
3250290	Q58WW2	612	1.48319014308479	1.39742847169921
3250291	Q58WW2	613	1.48688518128571	1.40099983483969
3250292	Q58WW2	614	1.51171304408351	1.4249966947452
3250293	Q58WW2	615	1.52366539158048	1.43654899027553
3250294	Q58WW2	616	1.51914228963894	1.43217727916558
3250295	Q58WW2	617	1.53133651204339	1.44396335391069
3250296	Q58WW2	618	1.5243486269438	1.43720935735704
3250297	Q58WW2	619	1.47726445034288	1.39170111531221
3250298	Q58WW2	62	2.04910095693499	1.8988085329137
3250299	Q58WW2	620	1.50985108127607	1.42319705290718
3250300	Q58WW2	621	1.46315462590438	1.37806355483834
3250301	Q58WW2	622	1.52734132226506	1.44010188543926
3250302	Q58WW2	623	1.49347828279808	1.40737226144055
3250303	Q58WW2	624	1.48230472079536	1.39657268500466
3250304	Q58WW2	625	1.50704085577677	1.4204808872767
3250305	Q58WW2	626	1.47352288242799	1.38808477983413
3250306	Q58WW2	627	1.50001265979821	1.41368792907247
3250307	Q58WW2	628	1.53944898358191	1.45180429634631
3250308	Q58WW2	629	1.49531430408894	1.40914683003951
3250309	Q58WW2	63	2.33590122936821	2.31924217199423
3250310	Q58WW2	630	1.48397620192869	1.39818822070009
3250311	Q58WW2	631	1.34388801417259	1.26278886541219
3250312	Q58WW2	632	1.50151766464506	1.41514256053879
3250313	Q58WW2	633	1.52552108244057	1.43834257009188
3250314	Q58WW2	634	1.55721768222534	1.46897826639448
3250315	Q58WW2	635	1.50142950296167	1.4150573496778
3250316	Q58WW2	636	1.51231771702837	1.42558112893772
3250317	Q58WW2	637	1.47779911404909	1.3922178835157
3250318	Q58WW2	638	1.49212608775834	1.40606532514894
3250319	Q58WW2	639	1.54357718404963	1.45579432356261
3250320	Q58WW2	64	2.00857192540697	1.99004713289066
3250321	Q58WW2	640	1.48976585885896	1.40378409447256
3250322	Q58WW2	641	1.41053111436256	1.327201382589
3250323	Q58WW2	642	1.519228840459	1.43226093307975
3250324	Q58WW2	643	1.54249905101528	1.45475227626295
3250325	Q58WW2	644	1.51199534953119	1.42526955126667
3250326	Q58WW2	645	1.53088306352103	1.44352508257198
3250327	Q58WW2	646	1.49520195435706	1.40903824071797
3250328	Q58WW2	647	1.45691351900988	1.37203134139241
3250329	Q58WW2	648	1.51021113306272	1.4235450535528
3250330	Q58WW2	649	1.53248906016958	1.44507732558613
3250331	Q58WW2	65	1.99481479528541	1.76001011190371
3250332	Q58WW2	650	1.48048538628925	1.39481424467413
3250333	Q58WW2	651	1.45032865739052	1.36566687889059
3250334	Q58WW2	652	1.46720062816613	1.38197413507004
3250335	Q58WW2	653	1.53224298330201	1.44483948505329
3250336	Q58WW2	654	1.48789238119273	1.40197332318472
3250337	Q58WW2	655	1.56383025860391	1.47536951602652
3250338	Q58WW2	656	1.59268279943539	1.50325634566988
3250339	Q58WW2	657	1.59213876463185	1.5027305200251
3250340	Q58WW2	658	1.64595493718004	1.55474543422882
3250341	Q58WW2	659	1.60748349163395	1.51756165016128
3250342	Q58WW2	66	2.48141471317759	2.21465786445834
3250343	Q58WW2	660	1.56475204117685	1.47626044600493
3250344	Q58WW2	661	1.49452925773881	1.40838805964366
3250345	Q58WW2	662	1.50317494221782	1.41674436807501
3250346	Q58WW2	663	1.50339365076067	1.41695575631675
3250347	Q58WW2	664	1.49297425712184	1.40688510579449
3250348	Q58WW2	665	1.58108841396327	1.4920500309689
3250349	Q58WW2	666	1.53521134454752	1.44770849353531
3250350	Q58WW2	667	1.48696215033368	1.40107422768922
3250351	Q58WW2	668	1.53170491603222	1.44431942720545
3250352	Q58WW2	669	1.38180761835047	1.29943927856048
3250353	Q58WW2	67	2.56825480921604	2.32014341956032
3250354	Q58WW2	670	1.55480258750831	1.46664400629102
3250355	Q58WW2	671	1.48539890570401	1.39956330575922
3250356	Q58WW2	672	1.52746550134676	1.44022190817546
3250357	Q58WW2	673	1.51359372804348	1.42681443112796
3250358	Q58WW2	674	1.52788642482964	1.4406287431065
3250359	Q58WW2	675	1.41108674765465	1.32773841851423
3250360	Q58WW2	676	1.57282759075925	1.48406570228361
3250361	Q58WW2	677	1.54912900159691	1.46116031857345
3250362	Q58WW2	678	1.57086051987962	1.48216447040123
3250363	Q58WW2	679	1.96208800970016	1.76177815810881
3250364	Q58WW2	68	2.67587556725741	2.39211688909332
3250365	Q58WW2	680	2.00039545356428	1.79880342972529
3250366	Q58WW2	681	1.92190891652123	1.72294388235994
3250367	Q58WW2	682	2.0162852284341	1.8141613646626
3250368	Q58WW2	683	2.00513182871589	1.80338127566792
3250369	Q58WW2	684	1.9592332178058	1.75901891774623
3250370	Q58WW2	685	2.03801742310703	1.83516617024142
3250371	Q58WW2	686	1.95505622806759	1.75498173426447
3250372	Q58WW2	687	2.26609527947078	1.98770605155531
3250373	Q58WW2	688	2.18980255856702	2.07407715816683
3250374	Q58WW2	689	2.29571582018766	2.1979974889947
3250375	Q58WW2	69	2.63308161535995	2.49398801269119
3250376	Q58WW2	690	2.3107236545359	2.18045784282368
3250377	Q58WW2	691	2.17898310161854	2.1963594594556
3250378	Q58WW2	692	2.10607650552066	2.11307145339381
3250379	Q58WW2	693	2.20727001070834	1.99413760363143
3250380	Q58WW2	694	1.93480837525389	1.77775437858065
3250381	Q58WW2	695	2.04740157098111	1.88657901508614
3250382	Q58WW2	696	1.91516245328767	1.75876601695737
3250383	Q58WW2	697	2.03784136336693	1.87733879313658
3250384	Q58WW2	698	1.98988920906302	1.83099162510325
3250385	Q58WW2	699	2.0208247079913	1.86089169503415
3250386	Q58WW2	7	-0.0295323605402401	-0.0804652274837604
3250387	Q58WW2	70	2.46912605911673	2.3226985077109
3250388	Q58WW2	700	2.040182259276	1.87960133790899
3250389	Q58WW2	701	1.94309086569795	1.78575964929096
3250390	Q58WW2	702	1.92804585019308	1.53506747279704
3250391	Q58WW2	703	1.86251753846919	1.63184269760267
3250392	Q58WW2	704	1.90046173196651	1.6900689242321
3250393	Q58WW2	705	1.96806120423561	1.72336064351795
3250394	Q58WW2	706	1.84608802213077	1.74870271142599
3250395	Q58WW2	707	1.87493125070999	1.76375890470472
3250396	Q58WW2	708	1.8354656470174	1.50887388758969
3250397	Q58WW2	709	2.27366122203647	2.01385800252926
3250398	Q58WW2	71	2.50229705685426	2.24132354007314
3250399	Q58WW2	710	2.42602842468158	2.18267743417386
3250400	Q58WW2	711	2.33273317150741	2.06045966730536
3250401	Q58WW2	712	2.28797028624882	2.16042775887767
3250402	Q58WW2	713	2.50809939342263	2.36036738203189
3250403	Q58WW2	714	2.02925354220152	1.79791234654494
3250404	Q58WW2	715	2.28572146524581	2.04579614023556
3250405	Q58WW2	716	2.44658128067929	2.13336780723062
3250406	Q58WW2	717	2.1994052172777	2.054575135409
3250407	Q58WW2	718	2.41627655808559	2.28573971449637
3250408	Q58WW2	719	2.25820306101113	2.10091186892477
3250409	Q58WW2	72	2.51644386041102	2.22295168230801
3250410	Q58WW2	720	2.22252879852978	2.20966438182628
3250411	Q58WW2	721	2.23524484025849	2.20913317450299
3250412	Q58WW2	722	2.36047732157943	2.11343370247338
3250413	Q58WW2	723	2.2580615949257	2.06140485154763
3250414	Q58WW2	724	2.27724003438188	2.0799413775702
3250415	Q58WW2	725	2.22003943815289	2.02465531829892
3250416	Q58WW2	726	2.46115737254052	2.1059384025454
3250417	Q58WW2	727	2.37336829878398	2.04263972691787
3250418	Q58WW2	728	2.6047535967661	2.23423526583375
3250419	Q58WW2	729	2.33966582219605	2.12125286925648
3250420	Q58WW2	73	1.99189333246036	1.85919090040303
3250421	Q58WW2	730	2.32863873111936	2.0734776586929
3250422	Q58WW2	731	1.92365593871251	1.65000471435822
3250423	Q58WW2	732	2.12800711416248	1.99074887530061
3250424	Q58WW2	733	2.44078028547975	2.10779539552553
3250425	Q58WW2	734	2.54429303474618	2.1757983537074
3250426	Q58WW2	735	2.41080742551398	2.19001332206615
3250427	Q58WW2	736	2.53215658755318	2.29447922184058
3250428	Q58WW2	737	2.58427119307171	2.38814205363043
3250429	Q58WW2	738	2.653349036075	2.47645986855429
3250430	Q58WW2	739	2.60053536266746	2.39336873962175
3250431	Q58WW2	74	2.56009015501037	2.24059185381193
3250432	Q58WW2	740	2.42232870333563	2.36435949722954
3250433	Q58WW2	741	2.41969749966224	2.34899472566236
3250434	Q58WW2	742	2.39143483560816	2.12768966530512
3250435	Q58WW2	743	2.62191569500756	2.37200824454471
3250436	Q58WW2	744	2.61602793772311	2.33427239424868
3250437	Q58WW2	745	2.4538643087556	2.32076921273846
3250438	Q58WW2	746	2.55779058513824	2.4083953808914
3250439	Q58WW2	747	2.46509615967416	2.10206314137998
3250440	Q58WW2	748	2.2730179717114	2.08730665716685
3250441	Q58WW2	749	2.1519880294801	1.99187970411076
3250442	Q58WW2	75	2.90323911059204	2.59380746305063
3250443	Q58WW2	750	2.20468110120751	2.01076394868131
3250444	Q58WW2	751	2.08106010177105	2.03451335265453
3250445	Q58WW2	752	2.06902127671802	2.01005583822302
3250446	Q58WW2	753	2.27413551392366	2.01431641959334
3250447	Q58WW2	754	2.37872075739819	2.13695318180865
3250448	Q58WW2	755	2.48167625886485	2.20441754359611
3250449	Q58WW2	756	2.32577245395143	2.19696466621729
3250450	Q58WW2	757	2.36306659949217	2.22018891939107
3250451	Q58WW2	758	2.37889302674703	2.01874527704689
3250452	Q58WW2	759	2.40544532372306	2.21530158930261
3250453	Q58WW2	76	2.80430483509681	2.46613941519159
3250454	Q58WW2	760	2.52124036170997	2.34877294774046
3250455	Q58WW2	761	2.11701620385787	1.92603324602429
3250456	Q58WW2	762	2.29038032432324	2.23682750659042
3250457	Q58WW2	763	2.32575341849019	2.25819500708825
3250458	Q58WW2	764	2.66395896671042	2.39109225650637
3250459	Q58WW2	765	2.72590608560486	2.47251801677138
3250460	Q58WW2	766	2.55397229294528	2.27429378770462
3250461	Q58WW2	767	2.52940327185847	2.39377984316401
3250462	Q58WW2	768	2.3410717087299	2.19893021031258
3250463	Q58WW2	769	2.40449730260297	2.04349256301752
3250464	Q58WW2	77	2.79863473724079	2.6038918360175
3250465	Q58WW2	770	2.45040772084924	2.2971764403699
3250466	Q58WW2	771	2.34281150851541	2.21473358252102
3250467	Q58WW2	772	2.11865503605419	1.96603459687549
3250468	Q58WW2	773	2.00649175400042	2.00085822182007
3250469	Q58WW2	774	2.02453413271885	2.0054750759144
3250470	Q58WW2	775	2.15741568932835	1.91716866021032
3250471	Q58WW2	776	2.55652804709413	2.28725711175199
3250472	Q58WW2	777	2.60829109250878	2.3588396653523
3250473	Q58WW2	778	2.55701329033582	2.27723300115799
3250474	Q58WW2	779	2.57090959521301	2.43389692592876
3250475	Q58WW2	78	2.54445053126728	2.34539368627088
3250476	Q58WW2	780	2.5577590635292	2.4083649143288
3250477	Q58WW2	781	2.47616145937721	2.2160627161226
3250478	Q58WW2	782	2.44762507360274	2.15643629999925
3250479	Q58WW2	783	2.20678838313669	2.06689328974934
3250480	Q58WW2	784	2.46489185351041	2.07699513962162
3250481	Q58WW2	785	2.50478415453546	2.27566248844496
3250482	Q58WW2	786	2.55109311812597	2.34197351148651
3250483	Q58WW2	787	2.45056363083139	2.2127636444874
3250484	Q58WW2	788	2.59162461317015	2.49233597159735
3250485	Q58WW2	789	2.16674272303638	2.06885348766349
3250486	Q58WW2	79	2.70867169509554	2.28737792305053
3250487	Q58WW2	790	2.47507342476642	2.15012383296723
3250488	Q58WW2	791	1.87801278013587	1.6687892998731
3250489	Q58WW2	792	1.80536269531854	1.75868112143963
3250490	Q58WW2	793	1.95211980539433	1.92207823354996
3250491	Q58WW2	794	1.87192760653069	1.8125249542044
3250492	Q58WW2	795	1.71714314866236	1.80615395867925
3250493	Q58WW2	796	1.516478227629	1.59938377252785
3250494	Q58WW2	797	1.82067630396078	1.67665981378973
3250495	Q58WW2	798	1.72879928787086	1.6348169367049
3250496	Q58WW2	799	2.06835115797399	1.8644846175013
3250497	Q58WW2	8	0.016733777117588	-0.0357476441466256
3250498	Q58WW2	80	2.26213426840421	2.21231414768793
3250499	Q58WW2	800	2.00092039561899	1.79931080166656
3250500	Q58WW2	801	2.09729115773262	1.89245597877106
3250501	Q58WW2	802	2.11154901782448	1.90623662005956
3250502	Q58WW2	803	2.1366741339006	1.93052078400466
3250503	Q58WW2	804	2.13004751203091	1.92411595899218
3250504	Q58WW2	805	2.1189177222732	1.913358689719
3250505	Q58WW2	806	2.0566956683282	1.8532192438186
3250506	Q58WW2	807	2.23911491026779	1.96162873087589
3250507	Q58WW2	808	2.36523036405817	2.24363329379498
3250508	Q58WW2	809	2.61892094449838	2.51038475132127
3250509	Q58WW2	81	2.05368903784577	2.15407843649424
3250510	Q58WW2	810	2.32364968348396	2.19295123012517
3250511	Q58WW2	811	2.13328045068692	2.15218650261884
3250512	Q58WW2	812	2.25397433404307	2.2560190562658
3250513	Q58WW2	813	2.4011355666737	2.18151436758774
3250514	Q58WW2	814	2.19556528290426	2.02978360208806
3250515	Q58WW2	815	2.28526848531535	2.11648438656011
3250516	Q58WW2	816	2.22391191529642	2.05718145633944
3250517	Q58WW2	817	2.18851235634534	2.02296674105025
3250518	Q58WW2	818	2.06599738333228	1.69046132472739
3250519	Q58WW2	819	2.46256251287328	2.12884855920092
3250520	Q58WW2	82	1.86630060271878	1.96014036460604
3250521	Q58WW2	820	2.48071220407655	2.1143456101233
3250522	Q58WW2	821	2.32787884209097	2.10986040617602
3250523	Q58WW2	822	2.33853959205984	2.10734269889389
3250524	Q58WW2	823	2.16616151186676	1.96935316350187
3250525	Q58WW2	824	1.86407875949343	1.71095336603547
3250526	Q58WW2	825	1.73971206126842	1.59074929295352
3250527	Q58WW2	826	1.95318800295014	1.79708007170204
3250528	Q58WW2	827	1.97138456542814	1.81466758473538
3250529	Q58WW2	828	1.88772775870709	1.73381081960115
3250530	Q58WW2	829	1.95980936619018	1.80347981409424
3250531	Q58WW2	83	1.80660569527064	1.61486869823157
3250532	Q58WW2	830	1.95666073098246	1.80043656552353
3250533	Q58WW2	831	2.22228689322912	1.98926798925889
3250534	Q58WW2	832	1.97792821940955	1.9131984073645
3250535	Q58WW2	833	1.92788150644158	1.88637883393447
3250536	Q58WW2	834	2.06987448976346	1.99157407053676
3250537	Q58WW2	835	1.81887212208482	1.89220563415565
3250538	Q58WW2	836	1.64155737690843	1.70800408000338
3250539	Q58WW2	837	1.79827453403521	1.64273547351529
3250540	Q58WW2	838	1.69786834354936	1.59264889842247
3250541	Q58WW2	839	1.50370152387962	1.40498095423178
3250542	Q58WW2	84	2.21583302134263	1.83627245026119
3250543	Q58WW2	840	1.52888919115573	1.42932557575212
3250544	Q58WW2	841	1.56714042611891	1.466296519812
3250545	Q58WW2	842	1.48485626567105	1.38676645768824
3250546	Q58WW2	843	1.55107408665844	1.45076793000276
3250547	Q58WW2	844	1.53448839195398	1.43473736806919
3250548	Q58WW2	845	1.53675246012054	1.43692565656796
3250549	Q58WW2	846	0.581644441675645	0.522792208622285
3250550	Q58WW2	847	0.399644922857127	0.561624992444917
3250551	Q58WW2	848	0.786802431926423	0.810140668322527
3250552	Q58WW2	849	0.307769673743372	0.307956200288578
3250553	Q58WW2	85	2.18894320351822	1.97039291628297
3250554	Q58WW2	850	0.324242587479157	0.323877756097565
3250555	Q58WW2	851	0.306964760015375	0.307178227487453
3250556	Q58WW2	852	0.237453619980809	0.239993665414352
3250557	Q58WW2	853	0.347446284768261	0.346304812251011
3250558	Q58WW2	854	0.262396494941314	0.264101687959117
3250559	Q58WW2	855	0.353289107667481	0.351952072496772
3250560	Q58WW2	856	0.263639525152126	0.265303113231606
3250561	Q58WW2	857	0.3546377104617	0.353255536777391
3250562	Q58WW2	858	0.32745037083032	0.326978173089231
3250563	Q58WW2	859	0.336340091154225	0.335570349344964
3250564	Q58WW2	86	2.21009869315764	2.01239236665888
3250565	Q58WW2	860	0.32794625257071	0.327457457381671
3250566	Q58WW2	87	2.09611502289411	1.87017863595721
3250567	Q58WW2	88	2.15178774871899	2.06722070076361
3250568	Q58WW2	89	2.12170231813936	2.02532061110448
3250569	Q58WW2	9	-0.0270801718540568	-0.0780951149676958
3250570	Q58WW2	90	2.00882314985235	1.69947922375801
3250571	Q58WW2	91	2.24951567965536	2.10300837169961
3250572	Q58WW2	92	2.23867552010892	2.11408308572784
3250573	Q58WW2	93	2.47868745849697	2.31401652641811
3250574	Q58WW2	94	2.03743118273553	2.03076209002489
3250575	Q58WW2	95	2.02738179532604	2.00822742561117
3250576	Q58WW2	96	2.45714766751339	2.2068684361549
3250577	Q58WW2	97	2.61353244021937	2.3423535349506
3250578	Q58WW2	98	2.67620267576718	2.42447820873739
3250579	Q58WW2	99	2.45689986751119	2.18047043235582
3250580	Q59EK9	1	0.30964066375867	0.235428102751822
3250581	Q59EK9	10	0.692653225515532	0.404411487770968
3250582	Q59EK9	100	2.57517097974937	2.31130734366387
3250583	Q59EK9	101	2.46056973845456	2.24750083430253
3250584	Q59EK9	102	1.78463636467037	1.64152792906116
3250585	Q59EK9	103	2.04447345529786	1.91422016953253
3250586	Q59EK9	104	1.98236502463377	1.82214538423144
3250587	Q59EK9	105	1.76481087249329	1.75510563231646
3250588	Q59EK9	106	1.66728289799729	1.64802033959686
3250589	Q59EK9	107	1.85774626745007	1.61536844023831
3250590	Q59EK9	108	2.39776440578389	2.05531469638326
3250591	Q59EK9	109	2.30280162366285	1.96353037336867
3250592	Q59EK9	11	0.688576559592921	0.475548365074042
3250593	Q59EK9	110	2.39672312430566	1.98640418958921
3250594	Q59EK9	111	2.47266024431518	2.21990991650953
3250595	Q59EK9	112	2.63104838649696	2.39454876337073
3250596	Q59EK9	113	2.57058889223156	2.30406772361569
3250597	Q59EK9	114	2.42402450331424	2.3056416665912
3250598	Q59EK9	115	1.95130758462483	1.80262056712265
3250599	Q59EK9	116	2.00784002167827	1.87881287807188
3250600	Q59EK9	117	1.95234568407357	1.79313080831947
3250601	Q59EK9	118	1.91312854063904	1.89845902253737
3250602	Q59EK9	119	1.69017616526513	1.67014735600096
3250603	Q59EK9	12	1.74789489244297	1.41724816659299
3250604	Q59EK9	120	1.8790336365617	1.63594330882401
3250605	Q59EK9	121	2.13812748371326	1.89350811804656
3250606	Q59EK9	122	2.45799970626942	2.20267403276323
3250607	Q59EK9	123	2.41528993921425	2.16139378625282
3250608	Q59EK9	124	2.49299804641932	2.23650095827598
3250609	Q59EK9	125	2.6859107670388	2.35505270122752
3250610	Q59EK9	126	2.61302721567075	2.44471887050348
3250611	Q59EK9	127	2.62940257445571	2.48209818376253
3250612	Q59EK9	128	2.70720355899176	2.52524996481398
3250613	Q59EK9	129	2.6099926349366	2.57452548370818
3250614	Q59EK9	13	1.82760721025711	1.49429246713979
3250615	Q59EK9	130	2.48985653334949	2.44558877095499
3250616	Q59EK9	131	2.53283384437533	2.27038725663726
3250617	Q59EK9	132	2.40292307226349	2.19178363528817
3250618	Q59EK9	133	2.488793004422	2.27477945127461
3250619	Q59EK9	134	2.37791363228613	2.16761127569606
3250620	Q59EK9	135	2.47468744690797	2.26114601490878
3250621	Q59EK9	136	2.09074324376526	1.79933860437119
3250622	Q59EK9	137	2.34248577966587	2.09102642392895
3250623	Q59EK9	138	2.28255667223808	2.03310317830291
3250624	Q59EK9	139	2.49693121867141	2.17239840737588
3250625	Q59EK9	14	1.75855058362217	1.4275472056406
3250626	Q59EK9	140	2.57681703043524	2.40972066105929
3250627	Q59EK9	141	2.68293803980696	2.53384178620114
3250628	Q59EK9	142	2.56708979130136	2.38982588576693
3250629	Q59EK9	143	2.2260382918593	2.20342231401644
3250630	Q59EK9	144	2.28323099069704	2.2458791044279
3250631	Q59EK9	145	2.58458953441391	2.32041065386975
3250632	Q59EK9	146	2.44082583931952	2.2284177748628
3250633	Q59EK9	147	2.30492792179746	2.09706843904662
3250634	Q59EK9	148	2.09154775312955	1.8001161863429
3250635	Q59EK9	149	2.36745866234441	1.95811922605396
3250636	Q59EK9	15	1.79535430830055	1.46311908842006
3250637	Q59EK9	150	2.40542188227039	2.15492206123561
3250638	Q59EK9	151	2.48974374612724	2.25797367084
3250639	Q59EK9	152	2.51591608866061	2.25122485032379
3250640	Q59EK9	153	2.43408605737818	2.3153664546356
3250641	Q59EK9	154	2.34162303130972	2.21317658359745
3250642	Q59EK9	155	2.62946737776461	2.27464626375671
3250643	Q59EK9	156	1.97871878777123	1.80262430742469
3250644	Q59EK9	157	1.98812955557924	1.83327213858503
3250645	Q59EK9	158	1.62935265908259	1.4544585521659
3250646	Q59EK9	159	1.9140711790313	1.87288011621866
3250647	Q59EK9	16	1.79217894401771	1.46005000541179
3250648	Q59EK9	160	1.81604877508177	1.7653169428846
3250649	Q59EK9	161	1.97789411128998	1.99898605912344
3250650	Q59EK9	162	1.8457096179749	2.01445859429887
3250651	Q59EK9	163	1.85950706871782	2.01497260060616
3250652	Q59EK9	164	1.66350646478926	1.56151875899228
3250653	Q59EK9	165	2.63110446715401	2.31987673737889
3250654	Q59EK9	166	2.85745248485841	2.53864875633906
3250655	Q59EK9	167	2.91444468237649	2.52582931451685
3250656	Q59EK9	168	2.78740352736899	2.56315056639345
3250657	Q59EK9	169	2.77577166322462	2.57346007463341
3250658	Q59EK9	17	1.85526120069589	1.5210208625636
3250659	Q59EK9	170	2.97891659559794	2.73776046927072
3250660	Q59EK9	171	2.84250136088212	2.74914386840103
3250661	Q59EK9	172	2.89817871380983	2.79013603240433
3250662	Q59EK9	173	2.92428272904003	2.5986259812363
3250663	Q59EK9	174	2.88491094351131	2.60753095435284
3250664	Q59EK9	175	2.79463654414676	2.52027809121891
3250665	Q59EK9	176	2.86238349737493	2.58575751483588
3250666	Q59EK9	177	2.40033582080419	2.24876943041842
3250667	Q59EK9	178	2.12241269077797	2.12338128513747
3250668	Q59EK9	179	2.09110928811519	2.08030398962351
3250669	Q59EK9	18	1.91348189875962	1.57729288027266
3250670	Q59EK9	180	1.92661556664698	1.80568918846715
3250671	Q59EK9	181	1.86366970652682	1.90496042873137
3250672	Q59EK9	182	1.92446267276973	1.98527066649999
3250673	Q59EK9	183	1.80267264684646	1.83551186336638
3250674	Q59EK9	184	1.83871959933125	2.0135850407895
3250675	Q59EK9	185	1.67815854360125	1.84557642043179
3250676	Q59EK9	186	1.76107616986189	1.70897839595435
3250677	Q59EK9	187	1.6205868724134	1.62015031861491
3250678	Q59EK9	188	2.03188311072645	2.05116801559977
3250679	Q59EK9	189	1.95650810874883	2.12154859566132
3250680	Q59EK9	19	1.76955353817366	1.43818188495509
3250681	Q59EK9	190	1.65495015003903	1.81726232001482
3250682	Q59EK9	191	1.5278889287801	1.48821223882299
3250683	Q59EK9	192	1.6400240566049	1.59659413922305
3250684	Q59EK9	193	1.81635221435804	1.69911641419585
3250685	Q59EK9	194	1.65673510602777	1.70495204870211
3250686	Q59EK9	195	1.57259381366407	1.64517906111961
3250687	Q59EK9	196	1.74638713102036	1.78111025622895
3250688	Q59EK9	197	1.60696169849931	1.78958421061132
3250689	Q59EK9	198	1.6060226770996	1.7758549830008
3250690	Q59EK9	199	1.83231555871955	1.77783336136532
3250691	Q59EK9	2	0.10757779757913	0.0401283972836478
3250692	Q59EK9	20	1.82439625651698	1.49118898587391
3250693	Q59EK9	200	1.72148805633906	1.71767428169956
3250694	Q59EK9	201	1.69512161332334	1.69219033874372
3250695	Q59EK9	202	2.01087788005016	2.04135895457763
3250696	Q59EK9	203	2.07024967567733	2.12029558913096
3250697	Q59EK9	204	2.07650666632682	2.0942979950486
3250698	Q59EK9	205	1.71059592453085	1.65287654875913
3250699	Q59EK9	206	1.71202826597932	1.65426094891292
3250700	Q59EK9	207	1.91975940412501	1.78713512840657
3250701	Q59EK9	208	1.75376963702584	1.78681140070963
3250702	Q59EK9	209	1.8454278032489	1.89695376240736
3250703	Q59EK9	21	1.81230021298787	1.47949780390054
3250704	Q59EK9	210	1.81176870397945	1.83237609296527
3250705	Q59EK9	211	1.69310171762432	1.86091369634376
3250706	Q59EK9	212	1.73574306570256	1.88930617810104
3250707	Q59EK9	213	1.71641359800142	1.65388332888826
3250708	Q59EK9	214	1.61958019325674	1.60724995633655
3250709	Q59EK9	215	1.37861983264312	1.37435467801494
3250710	Q59EK9	216	1.49641357795021	1.48820579870541
3250711	Q59EK9	217	2.41256502452825	2.16182611840085
3250712	Q59EK9	218	2.47236198641503	2.24117368865379
3250713	Q59EK9	219	2.40996831277203	2.14882320762086
3250714	Q59EK9	22	1.95362253679115	1.61608998799009
3250715	Q59EK9	220	2.2444002763487	2.13202956613653
3250716	Q59EK9	221	1.97574850621681	1.859548089951
3250717	Q59EK9	222	2.24735313941785	1.90532160942854
3250718	Q59EK9	223	1.40055641636562	1.17809716969958
3250719	Q59EK9	224	1.52379627750006	1.2972121215785
3250720	Q59EK9	225	1.64276120658639	1.4121952258514
3250721	Q59EK9	226	1.6621177813137	1.4309039248548
3250722	Q59EK9	227	1.54423394529282	1.31696572883871
3250723	Q59EK9	228	1.6541481302775	1.42320102263688
3250724	Q59EK9	229	1.95539401623449	1.64645995737917
3250725	Q59EK9	23	1.88002293535443	1.54495380767682
3250726	Q59EK9	230	1.77435875286418	1.6315943148518
3250727	Q59EK9	231	1.59663752488568	1.48137356609056
3250728	Q59EK9	232	1.7577643963531	1.60506226856284
3250729	Q59EK9	233	1.78735713320415	1.77689725667324
3250730	Q59EK9	234	1.68344168488947	1.66363828256893
3250731	Q59EK9	235	1.72834940634424	1.49030256672932
3250732	Q59EK9	236	1.6080699723072	1.42100791701286
3250733	Q59EK9	237	1.56106119039774	1.37557254615566
3250734	Q59EK9	238	1.58658594420026	1.40024297172189
3250735	Q59EK9	239	1.72702095027506	1.53597753711928
3250736	Q59EK9	24	1.90343651398361	1.56758372032079
3250737	Q59EK9	240	1.70478289710618	1.51448380442022
3250738	Q59EK9	241	1.64349426500765	1.45524653819855
3250739	Q59EK9	242	1.78679730759515	1.63625856891983
3250740	Q59EK9	243	1.88702441505894	1.73313101727069
3250741	Q59EK9	244	1.92837052621525	1.77309325023193
3250742	Q59EK9	245	1.79210404853631	1.64138769017996
3250743	Q59EK9	246	1.79901244587102	1.64806485947008
3250744	Q59EK9	247	1.92538947961111	1.77021198097755
3250745	Q59EK9	248	1.71395216191845	1.56585159229699
3250746	Q59EK9	249	1.6751121510817	1.52831157903172
3250747	Q59EK9	25	2.17216824315345	1.75941676586266
3250748	Q59EK9	250	1.88384732189939	1.73006026325223
3250749	Q59EK9	251	1.90837240627678	1.75376447890573
3250750	Q59EK9	252	1.60582706794974	1.46134550760628
3250751	Q59EK9	253	1.83297311711811	1.68088884745688
3250752	Q59EK9	254	1.95043677538393	1.7944209293098
3250753	Q59EK9	255	1.99153791286308	1.83414638800418
3250754	Q59EK9	256	1.9108573335927	1.7561662342707
3250755	Q59EK9	257	1.95898131094248	1.80267947433342
3250756	Q59EK9	258	2.01696487878082	1.85872229870254
3250757	Q59EK9	259	1.83438571325838	1.68225416318934
3250758	Q59EK9	26	2.15070911490262	1.89878615314475
3250759	Q59EK9	260	1.94170677454297	1.78598312663376
3250760	Q59EK9	261	1.96255037919947	1.80612908381667
3250761	Q59EK9	262	1.82267258118524	1.67093307640459
3250762	Q59EK9	263	1.87407222133863	1.72061234094698
3250763	Q59EK9	264	2.13531827297152	1.97311433650559
3250764	Q59EK9	265	2.02880087359867	1.87016213594506
3250765	Q59EK9	266	1.92965940575689	1.77433899023169
3250766	Q59EK9	267	2.0834301019727	1.92296289252703
3250767	Q59EK9	268	2.0244304662396	1.8659380086418
3250768	Q59EK9	269	2.00793787368112	1.84999743267168
3250769	Q59EK9	27	2.39631563092546	2.15772412455383
3250770	Q59EK9	270	2.04218550917824	1.8830987800495
3250771	Q59EK9	271	2.02198704717556	1.86357637222357
3250772	Q59EK9	272	1.98678063388222	1.82954833789553
3250773	Q59EK9	273	1.82556264088392	1.67372640413774
3250774	Q59EK9	274	1.97087387104641	1.81417398358925
3250775	Q59EK9	275	2.03513149502037	1.87628086781532
3250776	Q59EK9	276	1.96333688892792	1.80688926861074
3250777	Q59EK9	277	1.77963037823	1.62933152081549
3250778	Q59EK9	278	1.90605600000942	1.7515256040926
3250779	Q59EK9	279	2.0178643538651	1.79168759022914
3250780	Q59EK9	28	2.35673811479896	2.08742613108152
3250781	Q59EK9	280	1.8265260759011	1.76686378095087
3250782	Q59EK9	281	1.93813776163257	1.89629180634686
3250783	Q59EK9	282	1.91713657852274	1.84394838530752
3250784	Q59EK9	283	1.89972745023871	1.97035468782668
3250785	Q59EK9	284	1.65682129080872	1.7227571018989
3250786	Q59EK9	285	1.88805292635732	1.72950893124866
3250787	Q59EK9	286	1.77619543944227	1.66835434122497
3250788	Q59EK9	287	1.58351802752512	1.48212595345007
3250789	Q59EK9	288	1.70191935415356	1.59656431936452
3250790	Q59EK9	289	1.86330044465628	1.75254389165917
3250791	Q59EK9	29	2.15870855709941	2.0392574741668
3250792	Q59EK9	290	1.63854393784089	1.53531011480034
3250793	Q59EK9	291	1.5558141062806	1.45534929843341
3250794	Q59EK9	292	1.66562462109271	1.5614843919595
3250795	Q59EK9	293	1.74235236159906	1.63564401072296
3250796	Q59EK9	294	1.71269770551534	1.60698191308764
3250797	Q59EK9	295	1.70024517734666	1.59494617822126
3250798	Q59EK9	296	1.57792855731494	1.47672356603268
3250799	Q59EK9	297	1.53977534227032	1.43984736110813
3250800	Q59EK9	298	1.56894687612677	1.46804250689586
3250801	Q59EK9	299	1.58475828873183	1.48332470239862
3250802	Q59EK9	3	0.113920007887331	0.046258330153689
3250803	Q59EK9	30	2.17464249253966	2.04183645579595
3250804	Q59EK9	300	1.64715527453808	1.54363322508995
3250805	Q59EK9	301	1.6732120857389	1.56881789978638
3250806	Q59EK9	302	1.55930624861963	1.45872455675356
3250807	Q59EK9	303	1.84947351249989	1.7391797548995
3250808	Q59EK9	304	1.86582066062851	1.75497975454876
3250809	Q59EK9	305	1.58338438848749	1.48199678738813
3250810	Q59EK9	306	1.82366950137883	1.71423941891831
3250811	Q59EK9	307	1.96444283343722	1.85030098633342
3250812	Q59EK9	308	1.87095258702459	1.7599399124075
3250813	Q59EK9	309	1.55691244254286	1.45641087274729
3250814	Q59EK9	31	2.35556859222669	1.99996650459325
3250815	Q59EK9	310	1.81031650364703	1.70133335372462
3250816	Q59EK9	311	2.00829349609866	1.89268394201591
3250817	Q59EK9	312	1.77854947206988	1.67062958302237
3250818	Q59EK9	313	1.88861338888059	1.77700959703596
3250819	Q59EK9	314	2.08907593065839	1.97076254188343
3250820	Q59EK9	315	1.9243704897746	1.81156988713295
3250821	Q59EK9	316	1.83149626777226	1.7218042189249
3250822	Q59EK9	317	1.91915244531636	1.80652649363329
3250823	Q59EK9	318	1.97039995132397	1.85605871604754
3250824	Q59EK9	319	1.68563117518356	1.58082131514212
3250825	Q59EK9	32	2.03914960737226	1.74109720798813
3250826	Q59EK9	320	1.63252209704215	1.52948982848744
3250827	Q59EK9	321	1.7063264138507	1.60082387223094
3250828	Q59EK9	322	0.726516598065427	0.662815410353592
3250829	Q59EK9	323	0.480660843551967	0.639929263531899
3250830	Q59EK9	324	0.764219965578978	0.788314050152704
3250831	Q59EK9	325	0.326598992986544	0.32615529135309
3250832	Q59EK9	326	0.193180184189408	0.197202087062485
3250833	Q59EK9	327	0.241480205464029	0.243885478758307
3250834	Q59EK9	328	0.268015883376027	0.26953299222081
3250835	Q59EK9	329	0.279928031922927	0.281046434283121
3250836	Q59EK9	33	2.06845920773208	1.76942579911371
3250837	Q59EK9	330	0.283416434436359	0.284418077951792
3250838	Q59EK9	331	0.259334184984612	0.261141875283468
3250839	Q59EK9	332	0.281949266054099	0.28300001654177
3250840	Q59EK9	333	0.27436688903861	0.275671426059648
3250841	Q59EK9	334	0.199950242994249	0.203745548093136
3250842	Q59EK9	335	0.283507874064392	0.284506457042718
3250843	Q59EK9	336	0.295573627265627	0.296168362522961
3250844	Q59EK9	337	0.247187602456317	0.249401845880376
3250845	Q59EK9	338	0.231904173443605	0.234629962054506
3250846	Q59EK9	339	0.297777031622011	0.298298017664281
3250847	Q59EK9	34	2.12548801251008	1.82454581689297
3250848	Q59EK9	340	0.33689121886486	0.336103030493151
3250849	Q59EK9	341	0.27706850954357	0.278282621767605
3250850	Q59EK9	342	0.277208961792841	0.278418372999059
3250851	Q59EK9	343	0.292045403546284	0.292758230487116
3250852	Q59EK9	344	0.251490291886605	0.253560521812992
3250853	Q59EK9	345	0.349342753997389	0.34813780556087
3250854	Q59EK9	346	0.352110719432533	0.35081312559592
3250855	Q59EK9	347	0.303444296973677	0.303775596374894
3250856	Q59EK9	348	0.30836686976236	0.308533407812258
3250857	Q59EK9	349	0.254315723933272	0.256291385018922
3250858	Q59EK9	35	2.14797047261314	1.84627577608511
3250859	Q59EK9	350	0.310159184786686	0.310265733018641
3250860	Q59EK9	351	0.230769848494124	0.233533603615534
3250861	Q59EK9	352	0.259585775142233	0.261385044573359
3250862	Q59EK9	353	0.261469551470515	0.263205769821086
3250863	Q59EK9	354	0.232809513561291	0.235504999916117
3250864	Q59EK9	355	0.280021412686914	0.281136689539062
3250865	Q59EK9	356	0.251861118825324	0.253918936960123
3250866	Q59EK9	357	0.274421099001139	0.275723821583455
3250867	Q59EK9	358	0.19405180747211	0.19804453661103
3250868	Q59EK9	359	0.291029814803514	0.291776634085512
3250869	Q59EK9	36	2.1256312074608	1.82468421902608
3250870	Q59EK9	360	0.224580927461916	0.227551829340977
3250871	Q59EK9	361	0.332452787895779	0.331813156369361
3250872	Q59EK9	362	0.186600463629992	0.190842593546367
3250873	Q59EK9	363	0.392297603236107	0.389654931212733
3250874	Q59EK9	364	0.369244890539979	0.367373806110826
3250875	Q59EK9	365	0.308664055667858	0.308820646734037
3250876	Q59EK9	366	0.398477722766083	0.395628198576415
3250877	Q59EK9	367	0.281073162446828	0.282153236627703
3250878	Q59EK9	368	0.183940188427207	0.188271359289468
3250879	Q59EK9	369	0.329250367877844	0.328717923197065
3250880	Q59EK9	37	2.23940797082775	1.93465280847954
3250881	Q59EK9	370	0.264456147998284	0.266092403239952
3250882	Q59EK9	371	0.259068730222081	0.260885305444993
3250883	Q59EK9	372	0.24569808144386	0.247962179995586
3250884	Q59EK9	373	0.301422668746336	0.301821633210703
3250885	Q59EK9	374	0.287320349691277	0.288191326910761
3250886	Q59EK9	375	0.252858420504454	0.254882858376659
3250887	Q59EK9	376	0.245023168747692	0.24730985701675
3250888	Q59EK9	377	0.267539791626658	0.269072835536973
3250889	Q59EK9	378	0.310267814499186	0.31037072683199
3250890	Q59EK9	379	0.275695227886976	0.276955304640373
3250891	Q59EK9	38	2.13579799217362	1.83451071558883
3250892	Q59EK9	380	0.296004168266842	0.296584493068465
3250893	Q59EK9	381	0.287408145926214	0.28827618455506
3250894	Q59EK9	382	0.241169343508798	0.24358502153207
3250895	Q59EK9	383	0.294219944066019	0.294859987881053
3250896	Q59EK9	384	0.239920807803661	0.242378275037327
3250897	Q59EK9	385	0.242055579405896	0.244441594602377
3250898	Q59EK9	386	0.273509938010785	0.274843157677143
3250899	Q59EK9	387	0.275420019973132	0.276689308094187
3250900	Q59EK9	388	0.267429720782171	0.268966448827157
3250901	Q59EK9	389	0.302992072000127	0.30333850763212
3250902	Q59EK9	39	2.2061002178064	1.90245988516875
3250903	Q59EK9	390	0.231662463767499	0.234396342540714
3250904	Q59EK9	391	0.243624141545138	0.245957656061836
3250905	Q59EK9	392	0.252904316229361	0.254927217945173
3250906	Q59EK9	393	0.276961755242076	0.278179440594174
3250907	Q59EK9	394	0.28237754889314	0.28341396450709
3250908	Q59EK9	395	0.275262779911567	0.276537330948202
3250909	Q59EK9	396	0.144528589392924	0.150178889213415
3250910	Q59EK9	397	0.271946215243202	0.273331773612782
3250911	Q59EK9	398	0.265450195373476	0.26705317927598
3250912	Q59EK9	399	0.15326150729342	0.158619511313318
3250913	Q59EK9	4	0.138341061523947	0.0698619970353409
3250914	Q59EK9	40	2.1764774541041	1.87382861245844
3250915	Q59EK9	400	0.278245931742203	0.279420634965935
3250916	Q59EK9	401	0.229878453854091	0.232672044468394
3250917	Q59EK9	402	0.288643904435249	0.289470581513826
3250918	Q59EK9	403	0.259399262950754	0.261204775052537
3250919	Q59EK9	404	0.248381240273577	0.250555531951222
3250920	Q59EK9	405	0.307982574850095	0.308161975472425
3250921	Q59EK9	406	0.311031127187143	0.311108491003888
3250922	Q59EK9	407	0.268276430570136	0.269784818750009
3250923	Q59EK9	408	0.368982333886392	0.367120037379917
3250924	Q59EK9	409	0.448745450303744	0.444213436271385
3250925	Q59EK9	41	2.12117250937687	1.82037475613947
3250926	Q59EK9	410	0.437573183342361	0.433415111531048
3250927	Q59EK9	411	0.408868038978027	0.405670744910044
3250928	Q59EK9	412	0.434371849465635	0.430320928146188
3250929	Q59EK9	413	0.533228885337606	0.525869161991877
3250930	Q59EK9	414	0.495013785976229	0.488933144054358
3250931	Q59EK9	415	0.408789472122974	0.405594807732959
3250932	Q59EK9	416	0.499880398313144	0.49363686806856
3250933	Q59EK9	417	0.386201681611075	0.383763043601538
3250934	Q59EK9	418	0.37419861777799	0.372161729240124
3250935	Q59EK9	419	0.551362099359957	0.543395446878927
3250936	Q59EK9	42	2.21733590389201	1.91331950635864
3250937	Q59EK9	420	0.431016497444159	0.427077881692744
3250938	Q59EK9	421	0.416022402328876	0.412585647591825
3250939	Q59EK9	422	0.576380339001538	0.567576311605411
3250940	Q59EK9	423	0.501498429408848	0.495200742729967
3250941	Q59EK9	424	0.401210743570973	0.398269743598147
3250942	Q59EK9	425	0.536229535849404	0.528769378999817
3250943	Q59EK9	426	0.310131483527397	0.310238958936483
3250944	Q59EK9	427	0.434477612505617	0.430423151236202
3250945	Q59EK9	428	0.530198169433165	0.522939885897331
3250946	Q59EK9	429	0.285103077751127	0.286048268341704
3250947	Q59EK9	43	2.10326080833084	1.80306257006161
3250948	Q59EK9	430	0.424092492937785	0.420385627612008
3250949	Q59EK9	431	0.323527354428738	0.323186462309997
3250950	Q59EK9	432	0.462992060528138	0.457983204231975
3250951	Q59EK9	433	0.283534314444108	0.28453201244767
3250952	Q59EK9	434	0.320966533336409	0.320711353377096
3250953	Q59EK9	435	0.329849943811779	0.329297430978565
3250954	Q59EK9	436	0.350632522125114	0.349384404405227
3250955	Q59EK9	437	0.274958579499893	0.276243312299816
3250956	Q59EK9	438	0.262505342553883	0.264206892379294
3250957	Q59EK9	439	0.291705199679878	0.292429413440401
3250958	Q59EK9	44	2.10041726668423	1.8003142033945
3250959	Q59EK9	440	0.379515772795981	0.377300916011925
3250960	Q59EK9	441	0.348219433888709	0.347052083624328
3250961	Q59EK9	442	0.285353847709565	0.286290644884951
3250962	Q59EK9	443	0.31366328890782	0.313652552753146
3250963	Q59EK9	444	0.372709945929327	0.370722884097126
3250964	Q59EK9	445	0.397804227497821	0.394977245583356
3250965	Q59EK9	446	0.327135102134573	0.326673456618626
3250966	Q59EK9	45	2.09968299998673	1.799604513027
3250967	Q59EK9	46	1.81350143031612	1.57722067578419
3250968	Q59EK9	47	1.94341565775658	1.63488252147043
3250969	Q59EK9	48	1.77858728509541	1.63568131566959
3250970	Q59EK9	49	2.00192833094888	1.87309905504196
3250971	Q59EK9	5	0.00809374522712168	-0.0560258664387341
3250972	Q59EK9	50	1.94483506849722	1.78587157737972
3250973	Q59EK9	51	2.0301457348466	2.01155958374164
3250974	Q59EK9	52	1.89460482269013	1.86773366831667
3250975	Q59EK9	53	1.97631429384248	1.72996792637945
3250976	Q59EK9	54	1.71791743588514	1.52717872260826
3250977	Q59EK9	55	1.75712429188227	1.56507330251474
3250978	Q59EK9	56	2.2481382198192	1.99983673134425
3250979	Q59EK9	57	2.42400740579423	2.16981947419682
3250980	Q59EK9	58	2.43757012644807	2.18292824276535
3250981	Q59EK9	59	2.35779093067885	2.10581930270721
3250982	Q59EK9	6	0.0702260746990377	0.00402685811845871
3250983	Q59EK9	60	2.39804386241444	2.14472494559364
3250984	Q59EK9	61	2.67502651256748	2.34453274903303
3250985	Q59EK9	62	2.56090937419646	2.39434544325276
3250986	Q59EK9	63	2.60807886863787	2.46148819468114
3250987	Q59EK9	64	2.59944704774317	2.42110012616709
3250988	Q59EK9	65	2.5908745179265	2.55604726110462
3250989	Q59EK9	66	2.58863397269669	2.54106007241751
3250990	Q59EK9	67	2.49526825758458	2.23407901170988
3250991	Q59EK9	68	2.37807373192166	2.16776601670442
3250992	Q59EK9	69	2.44569312475089	2.23312214944259
3250993	Q59EK9	7	0.0546878475554671	-0.0109912955978238
3250994	Q59EK9	70	2.19420663685879	1.99005305939557
3250995	Q59EK9	71	1.80131147299813	1.56543872337064
3250996	Q59EK9	72	1.80346982958918	1.56752483852132
3250997	Q59EK9	73	1.68647896769862	1.45444972827621
3250998	Q59EK9	74	1.65992276706067	1.42878237899524
3250999	Q59EK9	75	1.46076573862366	1.23629125120382
3251000	Q59EK9	76	1.31490685669396	1.09531435020571
3251001	Q59EK9	77	1.4111906964546	1.18837551429852
3251002	Q59EK9	78	1.64019743450964	1.34181318709757
3251003	Q59EK9	79	1.52826670828256	1.39373911298533
3251004	Q59EK9	8	0.113573169920862	0.0459231010540668
3251005	Q59EK9	80	1.75829667178475	1.63762188807353
3251006	Q59EK9	81	1.67536417432997	1.5254200295117
3251007	Q59EK9	82	1.53164986279374	1.52974865613399
3251008	Q59EK9	83	1.60594209372652	1.58873264743566
3251009	Q59EK9	84	1.89953156500515	1.65575515977616
3251010	Q59EK9	85	1.66643066672863	1.47741524532076
3251011	Q59EK9	86	1.57219397922857	1.38633271412125
3251012	Q59EK9	87	1.49826459342126	1.31487778751053
3251013	Q59EK9	88	1.62353020998653	1.43595069161727
3251014	Q59EK9	89	1.6027050051782	1.41582251842899
3251015	Q59EK9	9	0.385665173892703	0.443596065638686
3251016	Q59EK9	90	1.57945876359781	1.39335434196623
3251017	Q59EK9	91	1.72753430876717	1.53647371320647
3251018	Q59EK9	92	1.58176518943356	1.39558357039857
3251019	Q59EK9	93	2.42737123170728	2.1730707109158
3251020	Q59EK9	94	2.61066068187842	2.28232127983305
3251021	Q59EK9	95	2.50698880019852	2.34222962197605
3251022	Q59EK9	96	2.57801711197221	2.43243262235524
3251023	Q59EK9	97	2.64159515411021	2.46183751109664
3251024	Q59EK9	98	2.46762813623708	2.43692600691745
3251025	Q59EK9	99	2.30315887912358	2.26513999493139
3251026	Q59GN2	1	0.418848770759894	0.340980951404009
3251027	Q59GN2	10	2.30607304489651	1.85042232532088
3251028	Q59GN2	11	1.99312696828288	1.70806100057551
3251029	Q59GN2	12	2.12301557218148	1.85515420514269
3251030	Q59GN2	13	2.24865151808342	1.94453988380468
3251031	Q59GN2	14	2.17496320182171	2.0165506952381
3251032	Q59GN2	15	2.09470820394607	1.92616024264572
3251033	Q59GN2	16	2.18823645188128	1.79981769621359
3251034	Q59GN2	17	1.99569755383477	1.66068214843822
3251035	Q59GN2	18	2.03688423008385	1.70049028287056
3251036	Q59GN2	19	2.01857806906832	1.68279683962597
3251037	Q59GN2	2	0.279058986880679	0.205870012243062
3251038	Q59GN2	20	1.87124476439882	1.68682012436789
3251039	Q59GN2	21	1.88976116692351	1.72626881939744
3251040	Q59GN2	22	1.86818221905553	1.67336697171974
3251041	Q59GN2	23	1.89074669236505	1.83840893632432
3251042	Q59GN2	24	1.81398457073591	1.75139445139525
3251043	Q59GN2	25	1.87653659561196	1.68764290224489
3251044	Q59GN2	26	2.08386680022717	1.90958569247271
3251045	Q59GN2	27	2.03441435466415	1.82974328914946
3251046	Q59GN2	28	1.88408680011965	1.82768002182248
3251047	Q59GN2	29	1.83231246713618	1.7648169698364
3251048	Q59GN2	3	0.383806971525039	0.30711202140694
3251049	Q59GN2	30	0.903088635987412	0.833477480292947
3251050	Q59GN2	31	0.693937971702339	0.846067883152664
3251051	Q59GN2	32	0.969937211378396	0.987145821046482
3251052	Q59GN2	33	0.549931970123245	0.542013184892882
3251053	Q59GN2	34	0.486082162290198	0.480300466966206
3251054	Q59GN2	35	0.622618242818844	0.612266606104955
3251055	Q59GN2	36	0.526467205861537	0.519333799829028
3251056	Q59GN2	37	0.586833636319276	0.577679731030885
3251057	Q59GN2	38	0.587812579569007	0.578625908485246
3251058	Q59GN2	39	0.468250560244729	0.463065698929156
3251059	Q59GN2	4	0.629102115577773	0.678885032434415
3251060	Q59GN2	40	0.594083316372917	0.584686760110422
3251061	Q59GN2	41	0.567338777568792	0.558837376450355
3251062	Q59GN2	42	0.574401541447524	0.565663745547198
3251063	Q59GN2	43	0.530639155313835	0.523366111726148
3251064	Q59GN2	44	0.622707557509234	0.612352931381128
3251065	Q59GN2	45	0.331912840429797	0.331291281256588
3251066	Q59GN2	46	0.541326147476666	0.53369540409542
3251067	Q59GN2	47	0.535314679557823	0.527885143476142
3251068	Q59GN2	48	0.551243610651725	0.543280924056121
3251069	Q59GN2	49	0.599573745044048	0.589993420966223
3251070	Q59GN2	5	1.06749301253839	0.766705170858049
3251071	Q59GN2	50	0.43185848802874	0.427891690366672
3251072	Q59GN2	51	0.47765158098889	0.472152062085083
3251073	Q59GN2	6	0.896371218002108	0.676388016378976
3251074	Q59GN2	7	2.03322483749676	1.65461058245046
3251075	Q59GN2	8	1.87607827521657	1.50272380627562
3251076	Q59GN2	9	2.05752376403906	1.67809620990211
3251077	Q59H18	1	0.526114254914303	0.444656197916862
3251078	Q59H18	10	0.706865451007638	0.418148021876098
3251079	Q59H18	100	1.69308002164223	1.45621366868198
3251080	Q59H18	101	1.71441323213081	1.52379180657534
3251081	Q59H18	102	1.65978482313203	1.47099184194366
3251082	Q59H18	103	1.64496166478989	1.45666482326347
3251083	Q59H18	104	2.47121197969486	2.05839986001213
3251084	Q59H18	105	2.52758148793634	2.27299291441983
3251085	Q59H18	106	2.48288715957262	2.25134657819328
3251086	Q59H18	107	2.4479391323393	2.18552312194991
3251087	Q59H18	108	2.47922637509762	2.35899589987723
3251088	Q59H18	109	2.29538464910099	2.16848582671851
3251089	Q59H18	11	0.62450450858382	0.413620842578638
3251090	Q59H18	110	2.26814068379925	1.9254133827061
3251091	Q59H18	111	2.07936612606285	1.78991618059882
3251092	Q59H18	112	1.75952359083455	1.51125022396636
3251093	Q59H18	113	1.75054745246494	1.47052936248193
3251094	Q59H18	114	2.00846796761995	1.76818838076405
3251095	Q59H18	115	2.16031924328997	1.91495710662668
3251096	Q59H18	116	2.11911343360217	1.87513047916286
3251097	Q59H18	117	2.53599744102601	2.21015706072899
3251098	Q59H18	118	2.13702636599584	1.98465004389627
3251099	Q59H18	119	2.20086390409674	2.06790294994622
3251100	Q59H18	12	1.61645421875322	1.29020688808643
3251101	Q59H18	120	2.59245705488189	2.41434409239975
3251102	Q59H18	121	2.45178980492427	2.42161779369161
3251103	Q59H18	122	2.01975704839351	1.99122378698476
3251104	Q59H18	123	2.17983305785475	1.92920161010561
3251105	Q59H18	124	1.82009679442114	1.52761858889364
3251106	Q59H18	125	1.70813254422409	1.57951211287805
3251107	Q59H18	126	1.73536952528147	1.62738950364544
3251108	Q59H18	127	1.80104834781516	1.65882485845064
3251109	Q59H18	128	1.64305323589852	1.64935067132057
3251110	Q59H18	129	1.63070849068382	1.6245974760517
3251111	Q59H18	13	1.67325109318232	1.34510273835939
3251112	Q59H18	130	1.62028164542445	1.39777927337119
3251113	Q59H18	131	1.56142059568832	1.3878472991977
3251114	Q59H18	132	1.66148085116062	1.6931633333655
3251115	Q59H18	133	1.78721974823487	1.95792641424482
3251116	Q59H18	134	1.64619205644118	1.80879736486269
3251117	Q59H18	135	1.58654878850574	1.51918206017961
3251118	Q59H18	136	1.71303813210524	1.60939257282586
3251119	Q59H18	137	2.51461869156428	2.10035372419175
3251120	Q59H18	138	2.55730309562258	2.30171972274891
3251121	Q59H18	139	2.54624220419361	2.31258109291806
3251122	Q59H18	14	1.77923162589066	1.44753604149242
3251123	Q59H18	140	2.30550978317577	2.04786096527761
3251124	Q59H18	141	2.41915926429284	2.30093926992684
3251125	Q59H18	142	2.27502996986145	2.14881243033677
3251126	Q59H18	143	2.11919530899812	1.78145329553373
3251127	Q59H18	144	1.96376871369083	1.67818788031291
3251128	Q59H18	145	1.88617225215838	1.63365988152563
3251129	Q59H18	146	1.59741094048792	1.32251841791302
3251130	Q59H18	147	1.97137057696512	1.73233266117781
3251131	Q59H18	148	2.09818687512463	1.85490434467116
3251132	Q59H18	149	2.15186969184824	1.90679036654668
3251133	Q59H18	15	1.75714981809931	1.42619332454797
3251134	Q59H18	150	2.42729262855059	2.10509066104446
3251135	Q59H18	151	2.16812194541894	2.01470483633545
3251136	Q59H18	152	2.31425825819829	2.17750192959302
3251137	Q59H18	153	2.64671311005696	2.46678416610505
3251138	Q59H18	154	2.50135619757607	2.46952517058399
3251139	Q59H18	155	2.12322296876771	2.0912266433093
3251140	Q59H18	156	2.20503485003699	1.95355988376331
3251141	Q59H18	157	1.617252754409	1.38754055628551
3251142	Q59H18	158	1.73892361845968	1.50513902631832
3251143	Q59H18	159	1.50842179389216	1.28235223080728
3251144	Q59H18	16	1.77309650557702	1.44160626719534
3251145	Q59H18	160	1.81825504867959	1.51391111019077
3251146	Q59H18	161	1.90482310564724	1.7576919504757
3251147	Q59H18	162	1.70188295022564	1.58309636632295
3251148	Q59H18	163	1.74907666875931	1.59666532422401
3251149	Q59H18	164	1.85648270480259	1.84370915550823
3251150	Q59H18	165	1.46022385532661	1.44789168254725
3251151	Q59H18	166	1.62576402233527	1.39115077470985
3251152	Q59H18	167	1.42960395509853	1.24851526036628
3251153	Q59H18	168	1.56337250713301	1.37780650178629
3251154	Q59H18	169	1.70231716755957	1.51210060426414
3251155	Q59H18	17	1.7790871400183	1.44739639164557
3251156	Q59H18	170	2.57019390970047	2.15406880771275
3251157	Q59H18	171	2.58686151783309	2.33028880751428
3251158	Q59H18	172	2.62365796353387	2.38740570212811
3251159	Q59H18	173	2.3528965222618	2.09366164286662
3251160	Q59H18	174	2.50256326206093	2.38155168776963
3251161	Q59H18	175	2.34216493547142	2.2137003499142
3251162	Q59H18	176	2.26661545683727	1.92393920597052
3251163	Q59H18	177	2.13118734837463	1.84000291670153
3251164	Q59H18	178	1.97519522746935	1.71970320649107
3251165	Q59H18	179	1.808153936565	1.52620772432305
3251166	Q59H18	18	1.76945868522154	1.43809020678601
3251167	Q59H18	180	2.15463144633917	1.9094596835214
3251168	Q59H18	181	2.04578680448037	1.80425813462362
3251169	Q59H18	182	2.22313716842407	1.97567247956369
3251170	Q59H18	183	2.43853286036882	2.11595467581867
3251171	Q59H18	184	2.2416239668886	2.08574670273947
3251172	Q59H18	185	2.34029810741886	2.20267021003647
3251173	Q59H18	186	2.65266527138264	2.47253710515705
3251174	Q59H18	187	2.45084108500987	2.42070082798011
3251175	Q59H18	188	2.18399838928872	2.14996787544104
3251176	Q59H18	189	2.24952518832953	1.99656110476446
3251177	Q59H18	19	1.77769341023388	1.44604931080115
3251178	Q59H18	190	1.61322190279355	1.38364461959924
3251179	Q59H18	191	1.77152390129486	1.53664815887824
3251180	Q59H18	192	1.56993109132433	1.34180277656656
3251181	Q59H18	193	1.80913124942845	1.50509268976454
3251182	Q59H18	194	1.76972821807603	1.6271187667346
3251183	Q59H18	195	1.72452917889943	1.60498461265727
3251184	Q59H18	196	1.64223139877172	1.49339622706736
3251185	Q59H18	197	1.80700917357993	1.79589153191938
3251186	Q59H18	198	1.55741985767004	1.54183447861494
3251187	Q59H18	199	1.6710880863477	1.43495781615003
3251188	Q59H18	2	0.35572917407181	0.279974004033978
3251189	Q59H18	20	1.77598375361692	1.44439687737755
3251190	Q59H18	200	1.62397720871756	1.43638272904288
3251191	Q59H18	201	1.59943416868999	1.41266115872516
3251192	Q59H18	202	1.59881133702578	1.41205917359609
3251193	Q59H18	203	2.39079816973431	2.04858162427344
3251194	Q59H18	204	2.37067746750714	2.02913437355847
3251195	Q59H18	205	2.63715929302898	2.21879282102552
3251196	Q59H18	206	2.36753209414866	2.11830046618285
3251197	Q59H18	207	2.51568015302596	2.28304197123579
3251198	Q59H18	208	2.4723055097909	2.20907394269
3251199	Q59H18	209	2.28181998493762	2.16819681548965
3251200	Q59H18	21	1.90940093217152	1.50544442838311
3251201	Q59H18	210	2.22865516066039	2.10398981275565
3251202	Q59H18	211	2.07869126378166	1.81973517075589
3251203	Q59H18	212	1.74482220078663	1.46499573828049
3251204	Q59H18	213	2.31406410469034	1.9065118150506
3251205	Q59H18	214	2.21153507680185	1.96752475900925
3251206	Q59H18	215	2.46151774506393	2.2306924103173
3251207	Q59H18	216	2.3807359124482	2.12056923260152
3251208	Q59H18	217	2.25479248498915	2.142073941558
3251209	Q59H18	218	2.17055243849819	2.04783182222663
3251210	Q59H18	219	2.54446774735466	2.19249162001719
3251211	Q59H18	22	1.90825444188347	1.66444657791597
3251212	Q59H18	220	2.04548219303417	1.75716636235797
3251213	Q59H18	221	1.54422883015525	1.31696078490775
3251214	Q59H18	222	1.47021764366065	1.24542679552594
3251215	Q59H18	223	1.47179990314527	1.24695609587272
3251216	Q59H18	224	1.45042522531683	1.22629684084334
3251217	Q59H18	225	1.46363672743957	1.23906614636765
3251218	Q59H18	226	1.70319799552102	1.40270508298367
3251219	Q59H18	227	1.70552619499971	1.56506562241205
3251220	Q59H18	228	1.80797051895909	1.68563312292359
3251221	Q59H18	229	1.76942122876529	1.61632894006877
3251222	Q59H18	23	1.90519396748467	1.68304058654145
3251223	Q59H18	230	1.71799011108998	1.70985198881059
3251224	Q59H18	231	1.6882598486228	1.66829517958227
3251225	Q59H18	232	1.95343269177054	1.70785218473041
3251226	Q59H18	233	1.60802335525574	1.42096286026101
3251227	Q59H18	234	1.69676833393761	1.50673749330491
3251228	Q59H18	235	1.66399260250492	1.47505878451325
3251229	Q59H18	236	1.68448809209012	1.49486827823715
3251230	Q59H18	237	1.6352575545885	1.4472855152293
3251231	Q59H18	238	2.36223431062117	2.02097381400475
3251232	Q59H18	239	2.38526091295668	2.04322970267488
3251233	Q59H18	24	1.91891870139659	1.664260786046
3251234	Q59H18	240	2.70617499051411	2.28549852329716
3251235	Q59H18	241	2.31691005754961	2.0693727783552
3251236	Q59H18	242	2.38436904691295	2.15612592360444
3251237	Q59H18	243	2.43140269940244	2.16954017296416
3251238	Q59H18	244	2.22067679080419	2.10910011934049
3251239	Q59H18	245	2.12614661478823	2.00491228705622
3251240	Q59H18	246	2.05259279678058	1.79451023450286
3251241	Q59H18	247	1.87845890173023	1.5941595417417
3251242	Q59H18	248	2.02167989571894	1.78095809800694
3251243	Q59H18	249	2.10141328176976	1.8580227616244
3251244	Q59H18	25	1.73142031500085	1.62627081605558
3251245	Q59H18	250	2.31547819808439	2.06492280168505
3251246	Q59H18	251	2.56818573301354	2.24126799201264
3251247	Q59H18	252	2.28671356003254	2.12932712118641
3251248	Q59H18	253	2.26830227777467	2.13308412234852
3251249	Q59H18	254	2.59376729750346	2.41561048044484
3251250	Q59H18	255	2.38697793190675	2.35897521145725
3251251	Q59H18	256	2.07011857756933	2.03989968672295
3251252	Q59H18	257	1.46184933475118	1.23733857874378
3251253	Q59H18	258	1.42377493951077	1.20053855547911
3251254	Q59H18	259	1.42930237367273	1.20588098323061
3251255	Q59H18	26	1.64500747778222	1.52992863055579
3251256	Q59H18	260	1.3942590377607	1.17201056798984
3251257	Q59H18	261	1.68886732594012	1.38885406918174
3251258	Q59H18	262	1.5664012143436	1.43059723512677
3251259	Q59H18	263	1.73901229131785	1.618982966947
3251260	Q59H18	264	1.59956164575577	1.45215465530321
3251261	Q59H18	265	1.60323445631805	1.59893727201225
3251262	Q59H18	266	1.60037970821604	1.58335643817744
3251263	Q59H18	267	2.03852029803403	1.7900918597209
3251264	Q59H18	268	1.57378007066146	1.38786571815879
3251265	Q59H18	269	1.67982401095889	1.49036030659233
3251266	Q59H18	27	1.80066369278305	1.46363459228682
3251267	Q59H18	270	1.72703851601215	1.53599451492101
3251268	Q59H18	271	1.81517372486501	1.62117978748388
3251269	Q59H18	272	1.77363045889251	1.5810269985919
3251270	Q59H18	273	2.37388014345308	2.03222985409271
3251271	Q59H18	274	2.43959040565214	2.09574075590438
3251272	Q59H18	275	2.59690099707285	2.1798819934621
3251273	Q59H18	276	2.41542178671331	2.16458726310737
3251274	Q59H18	277	2.53793509376709	2.30455202627031
3251275	Q59H18	278	2.61063151706278	2.34277009869119
3251276	Q59H18	279	2.38246635219381	2.26547449076577
3251277	Q59H18	28	1.70514571595907	1.41827261952436
3251278	Q59H18	280	2.19677606975802	2.07317773341845
3251279	Q59H18	281	1.99399454329889	1.70582813872867
3251280	Q59H18	282	1.77306841243632	1.6355292701649
3251281	Q59H18	283	2.1957191507037	1.94917215871527
3251282	Q59H18	284	2.14375285384712	1.89894520379647
3251283	Q59H18	285	2.29037853201378	2.0406632359191
3251284	Q59H18	286	2.56420563145232	2.23742110674699
3251285	Q59H18	287	2.34474068849043	2.18541204817601
3251286	Q59H18	288	2.32077192049477	2.18379757585437
3251287	Q59H18	289	2.6039338076546	2.42543671163564
3251288	Q59H18	29	1.70073491703844	1.41400945258841
3251289	Q59H18	290	2.38990175356689	2.36180117111953
3251290	Q59H18	291	2.11296543697894	2.08131243702758
3251291	Q59H18	292	2.14090394363617	1.89157547580011
3251292	Q59H18	293	2.10638589009748	1.90517172369662
3251293	Q59H18	294	1.67145711522866	1.40601360171807
3251294	Q59H18	295	1.50665465406036	1.3899599112433
3251295	Q59H18	296	1.75545465094876	1.81603693550131
3251296	Q59H18	297	1.76463649166053	1.79286629506214
3251297	Q59H18	298	1.87737956359958	2.04506852857149
3251298	Q59H18	299	1.29421770628042	1.25043474970329
3251299	Q59H18	3	0.238029618256126	0.1662139202583
3251300	Q59H18	30	1.68946148062151	1.40311334459258
3251301	Q59H18	300	1.64881447632898	1.52525888366576
3251302	Q59H18	301	1.73195606396585	1.76572794052532
3251303	Q59H18	302	1.92369307116978	1.97259944665571
3251304	Q59H18	303	1.61567656449033	1.64284727052037
3251305	Q59H18	304	1.58349919679416	1.75497963512105
3251306	Q59H18	305	1.45778568828187	1.62065219447036
3251307	Q59H18	306	1.73012748426119	1.66713820346268
3251308	Q59H18	307	1.66201635717694	1.64826575736676
3251309	Q59H18	308	2.41588336349695	2.00492312452026
3251310	Q59H18	309	2.56270016393805	2.30693614807402
3251311	Q59H18	31	1.76344922935878	1.47462468069232
3251312	Q59H18	310	2.5578782435646	2.32382766733789
3251313	Q59H18	311	2.40727602533646	2.14622103259907
3251314	Q59H18	312	2.4823621304972	2.3620266997344
3251315	Q59H18	313	2.46201006085818	2.32953418980952
3251316	Q59H18	314	2.31685589197933	1.97249806476211
3251317	Q59H18	315	2.22894063039793	1.93448433997667
3251318	Q59H18	316	1.97045924818854	1.71512574316922
3251319	Q59H18	317	1.87963434419455	1.59529564146857
3251320	Q59H18	318	1.71946966891772	1.5837245075157
3251321	Q59H18	319	2.05414546814279	1.81233702899072
3251322	Q59H18	32	1.71918375874025	1.43184080091439
3251323	Q59H18	320	2.1863127288519	1.94008057522989
3251324	Q59H18	321	2.36728273678042	2.11499341258225
3251325	Q59H18	322	2.61350365640175	2.28506909835883
3251326	Q59H18	323	2.35226967067218	2.19268903098029
3251327	Q59H18	324	2.4079858491237	2.26809240397395
3251328	Q59H18	325	2.61684809243542	2.43791874785394
3251329	Q59H18	326	2.44870494383155	2.41863618467947
3251330	Q59H18	327	2.06862603840641	2.03845710370693
3251331	Q59H18	328	1.60670345670958	1.37734434966652
3251332	Q59H18	329	1.52903343828444	1.30227399156985
3251333	Q59H18	33	1.67074718738955	1.38502542955232
3251334	Q59H18	330	1.45376645103782	1.22952623381173
3251335	Q59H18	331	1.7187607111821	1.48565098318032
3251336	Q59H18	332	1.82771383239965	1.52305330296247
3251337	Q59H18	333	1.92538056783739	1.7775613425457
3251338	Q59H18	334	1.99569150593651	1.86707098016109
3251339	Q59H18	335	1.82893608699312	1.67385180165457
3251340	Q59H18	336	1.71294762234128	1.70497827506958
3251341	Q59H18	337	1.83133068513164	1.80657735264832
3251342	Q59H18	338	1.7680127346867	1.52863834058837
3251343	Q59H18	339	1.73327786658647	1.5420250308318
3251344	Q59H18	34	1.65115076686199	1.36608491252599
3251345	Q59H18	340	1.73216492709003	1.54094934206243
3251346	Q59H18	341	1.71352218804496	1.52293058624914
3251347	Q59H18	342	1.83817665075452	1.64341279217231
3251348	Q59H18	343	2.43041395059185	2.01896736448165
3251349	Q59H18	344	2.64399154562264	2.38550666031249
3251350	Q59H18	345	2.62268439489898	2.38646471939714
3251351	Q59H18	346	2.40964359578226	2.14850935909607
3251352	Q59H18	347	2.60191662257197	2.47757963398237
3251353	Q59H18	348	2.49030722220234	2.35688422883742
3251354	Q59H18	349	2.35651459545937	2.01082936855556
3251355	Q59H18	35	1.66333028693781	1.37785677703788
3251356	Q59H18	350	2.25406396530894	1.95876678237328
3251357	Q59H18	351	2.15439519916617	1.89290525174562
3251358	Q59H18	352	1.87705597539672	1.59280357216199
3251359	Q59H18	353	2.22972593082227	1.98204071228303
3251360	Q59H18	354	2.09906568182092	1.85575373720029
3251361	Q59H18	355	2.39308156520094	2.13992873933088
3251362	Q59H18	356	2.6817879245804	2.35106785268488
3251363	Q59H18	357	2.49970866813489	2.33519316013287
3251364	Q59H18	358	2.45899117346516	2.31739055068213
3251365	Q59H18	359	2.69663946804525	2.51503946008641
3251366	Q59H18	36	1.56049687849082	1.3188850505134
3251367	Q59H18	360	2.61719642034279	2.58148815426059
3251368	Q59H18	361	2.23540637014083	2.19965520151415
3251369	Q59H18	362	2.26230909636251	2.0089171280199
3251370	Q59H18	363	2.0653876008134	1.82792258191417
3251371	Q59H18	364	2.31154765298277	2.08739556229559
3251372	Q59H18	365	2.1278457681865	1.87779712592556
3251373	Q59H18	366	2.14322712148393	2.03589639368915
3251374	Q59H18	367	1.96176553150373	1.84768679202118
3251375	Q59H18	368	2.10838052123877	1.77265414351241
3251376	Q59H18	369	2.44905604187366	2.11579415757824
3251377	Q59H18	37	1.48650695923924	1.21532645690287
3251378	Q59H18	370	2.41134260696412	2.04729785344907
3251379	Q59H18	371	2.21941397054901	2.00502591646347
3251380	Q59H18	372	2.10599644108652	1.87208661632737
3251381	Q59H18	373	2.2347277572494	1.92860514345899
3251382	Q59H18	374	2.12546891843542	1.98311352714658
3251383	Q59H18	375	2.03538072299541	1.91759268276481
3251384	Q59H18	376	2.04771051593318	1.89746463077443
3251385	Q59H18	377	2.04696719263579	2.03997892417197
3251386	Q59H18	378	1.95923222031939	1.94235885619895
3251387	Q59H18	379	2.0942210941999	1.85608922464099
3251388	Q59H18	38	1.50152192669036	1.37307160196582
3251389	Q59H18	380	1.79837818259727	1.61710730824455
3251390	Q59H18	381	1.96014501041185	1.77345970700068
3251391	Q59H18	382	2.80334359560763	2.39618798517917
3251392	Q59H18	383	2.69115024136664	2.25570464758983
3251393	Q59H18	384	2.89703185683808	2.59792802384318
3251394	Q59H18	385	2.81696360086782	2.39908466605189
3251395	Q59H18	386	2.96496105638439	2.4742244837374
3251396	Q59H18	387	2.74553879775165	2.42225668082645
3251397	Q59H18	388	2.98846983329194	2.67860872162835
3251398	Q59H18	389	3.01258067892052	2.66986740369813
3251399	Q59H18	39	2.08085902546131	1.83815646813338
3251400	Q59H18	390	2.69650549687071	2.50760417758667
3251401	Q59H18	391	2.63367165349327	2.43405178340029
3251402	Q59H18	392	2.79552598968806	2.37374841163291
3251403	Q59H18	393	1.97791204659919	1.72232909211716
3251404	Q59H18	394	1.9541722786905	1.66733874829222
3251405	Q59H18	395	2.28661016860164	2.03702100180452
3251406	Q59H18	396	2.20866566061036	1.96168534146586
3251407	Q59H18	397	2.46362438115755	2.20811044653769
3251408	Q59H18	398	2.60260547457943	2.27453568496981
3251409	Q59H18	399	2.35637953660472	2.19666133732887
3251410	Q59H18	4	0.0971557964598511	0.0300552265548127
3251411	Q59H18	40	2.00135095746201	1.76130958104226
3251412	Q59H18	400	2.57930564774132	2.43367803008873
3251413	Q59H18	401	2.67875296152039	2.49775162525457
3251414	Q59H18	402	2.47277342755102	2.44189908236252
3251415	Q59H18	403	2.10753211964334	2.07606097595797
3251416	Q59H18	404	1.67976535439186	1.44796082348025
3251417	Q59H18	405	1.65273848263319	1.42183855671252
3251418	Q59H18	406	1.53867344077078	1.31159133761116
3251419	Q59H18	407	1.60628076378688	1.37693580451981
3251420	Q59H18	408	1.41715610085028	1.19414125316733
3251421	Q59H18	409	1.49277726257108	1.26723133097565
3251422	Q59H18	41	2.02200771680231	1.78127494672951
3251423	Q59H18	410	1.46220422804842	1.23768159355759
3251424	Q59H18	411	1.40156857128091	1.17907544720589
3251425	Q59H18	412	1.46178254590824	1.23727402536193
3251426	Q59H18	413	1.42732257832907	1.20396745277935
3251427	Q59H18	414	1.6351164497018	1.33690226578273
3251428	Q59H18	415	1.6458656109353	1.5074019125175
3251429	Q59H18	416	1.6480049809517	1.53102172376555
3251430	Q59H18	417	1.66661663120248	1.51696527169959
3251431	Q59H18	418	1.54145562733855	1.53922621608204
3251432	Q59H18	419	1.52784449946505	1.51324902471259
3251433	Q59H18	42	2.24824208445632	1.93203304196438
3251434	Q59H18	420	1.62175809067931	1.38727892389764
3251435	Q59H18	421	1.54543950157005	1.36047372426599
3251436	Q59H18	422	1.57297086510069	1.38708359717501
3251437	Q59H18	423	1.51190547308054	1.3280620990575
3251438	Q59H18	424	1.5517887396942	1.36661044972692
3251439	Q59H18	425	1.59025556389547	1.40378976712871
3251440	Q59H18	426	1.52227616272651	1.33808567573765
3251441	Q59H18	427	1.6150322298742	1.42773714380221
3251442	Q59H18	428	1.63658807275445	1.4485715001846
3251443	Q59H18	429	1.66193337295239	1.47306847856192
3251444	Q59H18	43	2.07921296831915	1.9287716939953
3251445	Q59H18	430	1.69374750643718	1.50381777464379
3251446	Q59H18	431	2.20132105212933	1.99300393258218
3251447	Q59H18	432	2.21834078995432	2.00945400996261
3251448	Q59H18	433	2.12825244517843	1.92238097406292
3251449	Q59H18	434	2.20208092557083	1.99373837262118
3251450	Q59H18	435	2.21689209231063	2.00805380106488
3251451	Q59H18	436	2.19441072703183	1.9863249000526
3251452	Q59H18	437	2.18473692683777	1.97697488753235
3251453	Q59H18	438	2.28190368346405	2.00298533914625
3251454	Q59H18	439	2.28065070820736	2.1618845678238
3251455	Q59H18	44	2.24445799978961	2.1100379261046
3251456	Q59H18	440	2.37365180231586	2.27332490883584
3251457	Q59H18	441	2.3978925502304	2.26470914528712
3251458	Q59H18	442	2.32164446590158	2.33424586556749
3251459	Q59H18	443	2.30686814009937	2.30714247611627
3251460	Q59H18	444	2.35855319662411	2.14035725403164
3251461	Q59H18	445	2.01027950862584	1.85069944957551
3251462	Q59H18	446	2.31010764240992	2.14049216273575
3251463	Q59H18	447	2.22100944226561	2.05437613075555
3251464	Q59H18	448	2.06997814591407	1.90839993903052
3251465	Q59H18	449	2.15522833757246	1.99079675758894
3251466	Q59H18	45	2.28171681667796	2.11400450925035
3251467	Q59H18	450	2.25401001348516	2.08627215381667
3251468	Q59H18	451	2.14372005381048	1.97967366272419
3251469	Q59H18	452	1.92522571693695	1.65128842191519
3251470	Q59H18	453	1.82084789685447	1.69363692492704
3251471	Q59H18	454	2.40704141890416	2.27726747647959
3251472	Q59H18	455	2.47927378536066	2.36863423113667
3251473	Q59H18	456	2.54972868142164	2.40468580153264
3251474	Q59H18	457	2.44237529969384	2.12593512533009
3251475	Q59H18	458	2.61170911061905	2.25755607626151
3251476	Q59H18	459	1.89016655867112	1.71452329787909
3251477	Q59H18	46	2.09567696429502	2.07742425529782
3251478	Q59H18	460	2.55188613763795	2.40677104644464
3251479	Q59H18	461	2.42341101119627	2.42582879384411
3251480	Q59H18	462	2.60508208210776	2.58859759339809
3251481	Q59H18	463	2.33183089495417	2.03288998736201
3251482	Q59H18	464	2.46097589294023	2.0898083501475
3251483	Q59H18	465	2.50648964421127	2.29390899603379
3251484	Q59H18	466	2.23693999496354	2.05493337624368
3251485	Q59H18	467	2.46880479516702	2.24699236816493
3251486	Q59H18	468	2.31484912436232	2.24142241972222
3251487	Q59H18	469	2.44260625841814	2.3520818129928
3251488	Q59H18	47	1.99925202802534	1.97140508147871
3251489	Q59H18	470	2.60695445849364	2.29418883404319
3251490	Q59H18	471	2.17671077187682	1.92530461411492
3251491	Q59H18	472	2.53074391511456	2.26748806378878
3251492	Q59H18	473	2.2865466006054	2.03279437607233
3251493	Q59H18	474	2.38962754672344	2.10037998380633
3251494	Q59H18	475	2.6369564761409	2.24330066005984
3251495	Q59H18	476	2.31225139505303	2.08957391150434
3251496	Q59H18	477	2.61097905903039	2.39985503539762
3251497	Q59H18	478	2.54850915661655	2.30743087701479
3251498	Q59H18	479	2.38780389389528	2.29533724939114
3251499	Q59H18	48	2.13078347454004	1.88179374464363
3251500	Q59H18	480	2.36876433917372	2.26411332375218
3251501	Q59H18	481	2.15939780285962	1.84501405625495
3251502	Q59H18	482	2.20098175190979	1.93216512880657
3251503	Q59H18	483	2.11919278712927	1.83899683164332
3251504	Q59H18	484	2.12592671306404	1.98873810642723
3251505	Q59H18	485	2.19547764826836	1.88450246087543
3251506	Q59H18	486	2.2824589693493	1.90066838934818
3251507	Q59H18	487	2.47987336890939	2.25158548118609
3251508	Q59H18	488	2.67514556578983	2.4618738521549
3251509	Q59H18	489	2.61917262050756	2.37572919400002
3251510	Q59H18	49	2.01450672305217	1.81636780538208
3251511	Q59H18	490	2.55959477725079	2.46137819276585
3251512	Q59H18	491	2.21851557584269	2.11889347321598
3251513	Q59H18	492	2.47997056998607	2.15485706791096
3251514	Q59H18	493	2.07589826216413	1.86005144064769
3251515	Q59H18	494	1.93313018527162	1.88217215978842
3251516	Q59H18	495	1.94079090295217	1.91112851600876
3251517	Q59H18	496	1.93282156304134	1.87138075485781
3251518	Q59H18	497	1.95257275010981	2.03370359553496
3251519	Q59H18	498	1.8746206725281	1.9455389831656
3251520	Q59H18	499	1.89269578564972	1.74626876187484
3251521	Q59H18	5	0.142208591903943	0.0736000789421435
3251522	Q59H18	50	1.95804670514386	1.76179753684781
3251523	Q59H18	500	2.28859835652047	2.03894264392661
3251524	Q59H18	501	2.20504236261632	1.95818331734614
3251525	Q59H18	502	2.40088877078504	2.14747463323971
3251526	Q59H18	503	2.57953439857365	2.25223681118883
3251527	Q59H18	504	2.49066149986337	2.32644880580317
3251528	Q59H18	505	2.50178046352443	2.35874765851581
3251529	Q59H18	506	2.72267816755458	2.54020662930012
3251530	Q59H18	507	2.51443110348218	2.48216245184584
3251531	Q59H18	508	2.33229434069473	2.29330027579402
3251532	Q59H18	509	2.71119553764785	2.44277908113002
3251533	Q59H18	51	1.62244824686088	1.34671771119638
3251534	Q59H18	510	2.5005849182714	2.28617668296411
3251535	Q59H18	511	2.25132130237657	2.04525606410613
3251536	Q59H18	512	2.36731720212996	2.15736951417084
3251537	Q59H18	513	2.48987751727629	2.27582766485795
3251538	Q59H18	514	2.25502039201034	2.04883134307566
3251539	Q59H18	515	1.74518451750284	1.42623069202161
3251540	Q59H18	516	2.22717842141497	1.82418790427536
3251541	Q59H18	517	1.99329399703786	1.75824199265146
3251542	Q59H18	518	2.28494482832157	2.06168314952432
3251543	Q59H18	519	2.11137263122674	1.86187535436404
3251544	Q59H18	52	2.23352122710868	1.82866475405088
3251545	Q59H18	520	2.09158967043681	1.98598727792085
3251546	Q59H18	521	2.18558152977678	2.06401153970121
3251547	Q59H18	522	2.25078638292345	1.91029359884532
3251548	Q59H18	523	1.92852308751698	1.64577560413422
3251549	Q59H18	524	2.6218141525485	2.35035805358993
3251550	Q59H18	525	2.53730354111708	2.290228108262
3251551	Q59H18	526	2.63222811396648	2.34993034124648
3251552	Q59H18	527	2.54849441007667	2.4122319899714
3251553	Q59H18	528	2.39548705126381	2.25152423993691
3251554	Q59H18	529	2.04655579177535	1.89772325276727
3251555	Q59H18	53	2.19054686356952	1.94723903338297
3251556	Q59H18	530	1.828400253384	1.65482434646605
3251557	Q59H18	531	1.95998682738572	1.92523937915227
3251558	Q59H18	532	1.91568102097298	1.93885527683323
3251559	Q59H18	533	1.85574539188745	2.02415846506843
3251560	Q59H18	534	1.78658655915229	1.94449278256733
3251561	Q59H18	535	2.09353299374052	1.89219237447872
3251562	Q59H18	536	2.47601080718585	2.20943483031793
3251563	Q59H18	537	2.69683463011912	2.44441959967355
3251564	Q59H18	538	2.62889462293738	2.34670842408538
3251565	Q59H18	539	2.5526282055945	2.41622742496825
3251566	Q59H18	54	2.1447747361201	1.92455097262796
3251567	Q59H18	540	2.38961880187301	2.2458524042389
3251568	Q59H18	541	2.49048126245786	2.31904337328681
3251569	Q59H18	542	2.30927029412379	2.11185248096786
3251570	Q59H18	543	2.13098248888234	2.08276480866644
3251571	Q59H18	544	2.16858690726221	2.10628894966842
3251572	Q59H18	545	2.93680201905561	2.52517947819539
3251573	Q59H18	546	2.97495753262887	2.53001274507066
3251574	Q59H18	547	2.90281376407744	2.48206137476756
3251575	Q59H18	548	2.95399143883219	2.4636220256136
3251576	Q59H18	549	2.68064168461025	2.35953171150433
3251577	Q59H18	55	2.16157468540235	1.90874345827014
3251578	Q59H18	550	2.92144871520746	2.61383083903405
3251579	Q59H18	551	3.05555191439654	2.71140036713048
3251580	Q59H18	552	2.90299506519002	2.70718242092001
3251581	Q59H18	553	2.736643193058	2.53357680612627
3251582	Q59H18	554	1.89712944944962	1.75025580538987
3251583	Q59H18	555	1.9610059146246	1.83354633560228
3251584	Q59H18	556	1.87064742046767	1.71416703273234
3251585	Q59H18	557	1.57931042411905	1.57581399097393
3251586	Q59H18	558	1.79120234701394	1.7677921331595
3251587	Q59H18	559	1.94026435300217	1.69512459785811
3251588	Q59H18	56	2.09556683623624	1.98817766713421
3251589	Q59H18	560	2.24148011393492	2.03181884741934
3251590	Q59H18	561	2.14626991902495	1.9397953926646
3251591	Q59H18	562	2.15470760584596	1.94795066523958
3251592	Q59H18	563	2.38134135788189	2.16699885483834
3251593	Q59H18	564	2.33869007728408	2.12577513720983
3251594	Q59H18	565	2.09894122577927	1.89405081808818
3251595	Q59H18	566	2.30488323626037	2.09309983066006
3251596	Q59H18	567	2.39219472454309	2.17748895305553
3251597	Q59H18	568	2.39966679926577	2.11680685551856
3251598	Q59H18	569	2.60020362720877	2.47074186625992
3251599	Q59H18	57	2.02313744312737	1.90535089180208
3251600	Q59H18	570	2.5816806020181	2.47439086458966
3251601	Q59H18	571	2.61171779053952	2.47137753143645
3251602	Q59H18	572	2.43887295066942	2.44755064531508
3251603	Q59H18	573	2.547769180303	2.53998041951624
3251604	Q59H18	574	2.62718999746809	2.40000262616116
3251605	Q59H18	575	2.20205385715779	2.03605500001773
3251606	Q59H18	576	2.48801377445475	2.31244367389795
3251607	Q59H18	577	2.49143933111508	2.31575457520048
3251608	Q59H18	578	2.48227779053256	2.30689967666702
3251609	Q59H18	579	2.21497438713965	2.04854307240658
3251610	Q59H18	58	1.41983917624037	1.19673452447611
3251611	Q59H18	580	2.18881910433228	1.93035743766275
3251612	Q59H18	581	2.06789104303981	1.78143174870645
3251613	Q59H18	582	2.05405302752133	1.91128963678653
3251614	Q59H18	583	2.06632268796592	1.91032698881823
3251615	Q59H18	584	2.61231705418663	2.24154556997067
3251616	Q59H18	585	2.54063601561372	2.31549647435054
3251617	Q59H18	586	2.51635784489559	2.20080890958495
3251618	Q59H18	587	2.39130050611549	2.24004757821525
3251619	Q59H18	588	2.58794012670262	2.45165760443035
3251620	Q59H18	589	2.5061304715989	2.34054100603825
3251621	Q59H18	59	1.53210176958441	1.30523962405093
3251622	Q59H18	590	2.29840415345207	2.28300014484297
3251623	Q59H18	591	2.27115444889104	2.24384086781652
3251624	Q59H18	592	2.28674120406995	2.04216557535905
3251625	Q59H18	593	2.35087382683024	2.15111060450223
3251626	Q59H18	594	2.55997911417876	2.20145252347571
3251627	Q59H18	595	2.60760934621039	2.26904059134136
3251628	Q59H18	596	2.47205379386591	2.10597700189789
3251629	Q59H18	597	2.24098841212837	2.05634914542255
3251630	Q59H18	598	2.35292165777044	2.1860879679334
3251631	Q59H18	599	2.27253461530175	2.07634636651067
3251632	Q59H18	6	0.216899383995436	0.145790927129421
3251633	Q59H18	60	1.83101476917113	1.52624375547572
3251634	Q59H18	600	2.19638448332853	2.14597776062478
3251635	Q59H18	601	2.17214387097389	2.10972685975247
3251636	Q59H18	602	2.57624997929621	2.2387308405306
3251637	Q59H18	603	2.4603373114683	2.09465267692597
3251638	Q59H18	604	2.57804633916174	2.35165465278549
3251639	Q59H18	605	2.31697875409342	2.16821341811335
3251640	Q59H18	606	2.55647376312223	2.42124443819354
3251641	Q59H18	607	2.56723431366438	2.39959966725589
3251642	Q59H18	608	2.44427087946735	2.4239846273806
3251643	Q59H18	609	2.20156934975127	2.17658482209214
3251644	Q59H18	61	1.72065866280662	1.57969159779078
3251645	Q59H18	610	2.35883294980057	2.11184436876668
3251646	Q59H18	611	2.48859573052899	2.15401043004181
3251647	Q59H18	612	2.40861780985868	2.04466425687482
3251648	Q59H18	613	2.05589206284347	1.99588717961066
3251649	Q59H18	614	1.96125506622728	1.87237257822727
3251650	Q59H18	615	1.9201332392761	1.97585985978472
3251651	Q59H18	616	1.76917155508501	1.81712931446216
3251652	Q59H18	617	1.82477753067283	1.85099437880028
3251653	Q59H18	618	1.89605749940011	2.06312130308453
3251654	Q59H18	619	1.79452236177685	1.95216296929948
3251655	Q59H18	62	1.78837053172811	1.66668915857345
3251656	Q59H18	620	1.70744274884492	1.59385221132885
3251657	Q59H18	621	1.64758365501704	1.69610690203664
3251658	Q59H18	622	1.81129832699017	1.87589399666393
3251659	Q59H18	623	1.71683028468748	1.75254269459568
3251660	Q59H18	624	1.66065968637262	1.8414848958494
3251661	Q59H18	625	1.6058834047304	1.77572037215815
3251662	Q59H18	626	1.84436196590591	1.78947656835297
3251663	Q59H18	627	1.61187664812692	1.61173163056067
3251664	Q59H18	628	1.94717272439831	1.97978604724019
3251665	Q59H18	629	1.96366580955816	2.01727914650445
3251666	Q59H18	63	1.64786959934079	1.49884571381042
3251667	Q59H18	630	2.1500528284688	2.16538252471117
3251668	Q59H18	631	1.87824842305406	1.80111833966325
3251669	Q59H18	632	1.94531874718868	1.83389862170797
3251670	Q59H18	633	2.69285936561105	2.43273884617156
3251671	Q59H18	634	2.7432484690774	2.50299344445326
3251672	Q59H18	635	2.57795111976234	2.31118353314338
3251673	Q59H18	636	2.61142860223967	2.48677324220264
3251674	Q59H18	637	2.34181149623568	2.21335874049359
3251675	Q59H18	638	2.48834257378232	2.13824498838578
3251676	Q59H18	639	1.92644136297518	1.74016926094418
3251677	Q59H18	64	1.74619530466147	1.73711313828024
3251678	Q59H18	640	2.00127674768363	1.83405190933051
3251679	Q59H18	641	1.96702261136784	1.76889911907532
3251680	Q59H18	642	2.03086261142251	1.97383509473093
3251681	Q59H18	643	1.74753197557556	1.6871660629348
3251682	Q59H18	644	2.26460236438668	2.05416718280807
3251683	Q59H18	645	2.43172176029029	2.21569299611111
3251684	Q59H18	646	2.40170386758034	2.18667981958901
3251685	Q59H18	647	2.56670790913559	2.34616108067419
3251686	Q59H18	648	2.322623859513	2.11024666501696
3251687	Q59H18	649	2.50143460210958	2.28307250889383
3251688	Q59H18	65	1.58736011685723	1.57077262005307
3251689	Q59H18	650	2.68307266231965	2.39072696082478
3251690	Q59H18	651	2.55152612689548	2.42369362996664
3251691	Q59H18	652	2.64755969430607	2.53806494564976
3251692	Q59H18	653	2.53127152926534	2.39362385294065
3251693	Q59H18	654	2.54632442742696	2.55140565915133
3251694	Q59H18	655	2.40949408483083	2.40633347126745
3251695	Q59H18	656	2.6181417218231	2.39125720152241
3251696	Q59H18	657	2.4386393240033	2.26472181478974
3251697	Q59H18	658	2.25141497165601	2.08376396953476
3251698	Q59H18	659	2.33188561092822	2.16154121008292
3251699	Q59H18	66	1.66606361612203	1.43010151784169
3251700	Q59H18	660	2.33632766469193	2.16583458574432
3251701	Q59H18	661	1.76123093254083	1.52669970172694
3251702	Q59H18	662	2.01689530295535	1.70590276055026
3251703	Q59H18	663	1.92187994276529	1.77417788541445
3251704	Q59H18	664	2.20263335278538	2.06708636400067
3251705	Q59H18	665	2.12352901564276	1.95858453501668
3251706	Q59H18	666	1.81187048811843	1.80059013545554
3251707	Q59H18	667	1.76224543471139	1.73980442541843
3251708	Q59H18	668	1.89112974676646	1.64763455524136
3251709	Q59H18	669	1.77121545303408	1.5786928243729
3251710	Q59H18	67	1.69534896166295	1.50536562823919
3251711	Q59H18	670	2.47332739491851	2.2174886948299
3251712	Q59H18	671	2.34729368650451	2.09567340735178
3251713	Q59H18	672	2.35315628900045	2.10133978515974
3251714	Q59H18	673	2.41855307830963	2.16454770620001
3251715	Q59H18	674	2.68215112127729	2.35141889297878
3251716	Q59H18	675	2.4127254930804	2.25112136213246
3251717	Q59H18	676	2.54225208301427	2.39786466955118
3251718	Q59H18	677	2.59454792760609	2.41636498240755
3251719	Q59H18	678	2.5649808531594	2.53102027223664
3251720	Q59H18	679	2.41747121652213	2.37562623244461
3251721	Q59H18	68	1.63834811806518	1.45027263576332
3251722	Q59H18	680	2.37502034385699	2.11785586503189
3251723	Q59H18	681	1.75402696181183	1.51973685205458
3251724	Q59H18	682	1.69376586163617	1.4614927256695
3251725	Q59H18	683	2.04955969708656	1.73747385856415
3251726	Q59H18	684	1.97192172821302	1.82254474343159
3251727	Q59H18	685	1.92116797819707	1.7950417978915
3251728	Q59H18	686	1.95857758244017	1.79915412145225
3251729	Q59H18	687	1.82760616758341	1.81579913265012
3251730	Q59H18	688	1.59944718642742	1.58245512843111
3251731	Q59H18	689	1.72559076916161	1.48763626272479
3251732	Q59H18	69	1.69804997549558	1.50797623758049
3251733	Q59H18	690	1.69892751332643	1.50882440371384
3251734	Q59H18	691	1.72901184616316	1.53790179657335
3251735	Q59H18	692	2.2091886376349	1.96219081414765
3251736	Q59H18	693	2.27300491788532	2.02387112667923
3251737	Q59H18	694	2.41124679975885	2.15748597300769
3251738	Q59H18	695	2.47754947604246	2.15366538285504
3251739	Q59H18	696	2.2386003232928	2.08282426223931
3251740	Q59H18	697	2.65280167740274	2.5047141052338
3251741	Q59H18	698	2.6184174424501	2.43943557081819
3251742	Q59H18	699	2.27138531114963	2.24725154240813
3251743	Q59H18	7	0.14253985654361	0.0739202559631979
3251744	Q59H18	70	2.46583649058476	2.05320429162394
3251745	Q59H18	700	2.20710680010725	2.17230283441705
3251746	Q59H18	701	2.61140632198516	2.34632986808903
3251747	Q59H18	702	2.48633682014066	2.27240547689826
3251748	Q59H18	703	1.82815248950024	1.5895094510521
3251749	Q59H18	704	1.77539361656569	1.5064712883891
3251750	Q59H18	705	1.60193599448368	1.48205213023001
3251751	Q59H18	706	1.93089471201298	1.95355975685658
3251752	Q59H18	707	1.86038390303503	2.0286417225717
3251753	Q59H18	708	1.4597052185672	1.62855234904608
3251754	Q59H18	709	1.90697714847765	1.82888549807186
3251755	Q59H18	71	2.48202348278456	2.22895976198521
3251756	Q59H18	710	1.8245232859538	1.71714625425366
3251757	Q59H18	711	1.58927731066915	1.63300683472245
3251758	Q59H18	712	2.9425252827904	2.62087411864144
3251759	Q59H18	713	2.53218741442211	2.2242704954722
3251760	Q59H18	714	2.68407915872364	2.3710783354579
3251761	Q59H18	715	2.74580078513225	2.43073410342027
3251762	Q59H18	716	2.86232344830334	2.47545260821952
3251763	Q59H18	717	2.45760809951462	2.2443935817851
3251764	Q59H18	718	2.65465491689436	2.45639717568123
3251765	Q59H18	719	2.9848245715051	2.74347070181565
3251766	Q59H18	72	2.53093378835563	2.29778505859038
3251767	Q59H18	720	2.8349629506879	2.7418577731453
3251768	Q59H18	721	2.60904371097479	2.51067854493085
3251769	Q59H18	722	2.74942813496883	2.42962387131116
3251770	Q59H18	723	2.65474734561107	2.38507106486741
3251771	Q59H18	724	2.34828079381855	2.0888621253795
3251772	Q59H18	725	2.4202883130599	2.15845951140705
3251773	Q59H18	726	2.00957001195124	1.87108277864043
3251774	Q59H18	727	1.91237222984346	1.92037099961345
3251775	Q59H18	728	1.67182814892824	1.67505643206974
3251776	Q59H18	729	1.20142863750814	1.16075138459755
3251777	Q59H18	73	2.3734501732606	2.11352735130804
3251778	Q59H18	730	1.35912503689423	1.31316959451311
3251779	Q59H18	731	1.31422465782656	1.26977205703816
3251780	Q59H18	732	1.21665812725384	1.17547113453479
3251781	Q59H18	733	1.33232293634537	1.28726457573312
3251782	Q59H18	734	1.3738934782347	1.32744372760126
3251783	Q59H18	735	1.21396362462766	1.17286681846611
3251784	Q59H18	736	1.3284792635511	1.28354955288489
3251785	Q59H18	737	1.35180965863882	1.30609906618853
3251786	Q59H18	738	1.24811725300901	1.20587730520056
3251787	Q59H18	739	1.30337282495875	1.2592834412774
3251788	Q59H18	74	2.30521672568439	2.19081045382486
3251789	Q59H18	740	1.48207812104957	1.36410329039623
3251790	Q59H18	741	1.49762680630705	1.53924181831681
3251791	Q59H18	742	1.49126865508152	1.55464852526155
3251792	Q59H18	743	1.45357867123909	1.48617488727875
3251793	Q59H18	744	1.42225917345242	1.59913640838812
3251794	Q59H18	745	1.35625147867015	1.52251639343459
3251795	Q59H18	746	1.43146084955532	1.37846811333638
3251796	Q59H18	747	1.27094292666574	1.2702817802049
3251797	Q59H18	748	1.1693450343962	1.17208442800661
3251798	Q59H18	749	1.23328639264534	1.23388563210413
3251799	Q59H18	75	2.18657421188052	2.06331733761008
3251800	Q59H18	750	1.14820552353761	1.15165246877291
3251801	Q59H18	751	1.16252889758589	1.16549643122791
3251802	Q59H18	752	1.15849477949756	1.16159733739949
3251803	Q59H18	753	1.20100858416583	1.20268818049714
3251804	Q59H18	754	1.19873537123154	1.20049105331129
3251805	Q59H18	755	1.16108483561088	1.16410070284036
3251806	Q59H18	756	1.19328991458677	1.19522785924218
3251807	Q59H18	757	1.17362889847743	1.17622490868546
3251808	Q59H18	758	1.23792948641263	1.23837331884419
3251809	Q59H18	759	1.88723115646048	1.68942680693579
3251810	Q59H18	76	2.18035666926636	1.84056754978669
3251811	Q59H18	760	1.90722751843088	1.70875387913412
3251812	Q59H18	761	1.94825725801794	1.74841032966506
3251813	Q59H18	762	1.96453983813503	1.76414792243138
3251814	Q59H18	763	1.96927181282073	1.76872151519424
3251815	Q59H18	764	2.01613036385089	1.81401168348634
3251816	Q59H18	765	2.03294779952513	1.83026622988573
3251817	Q59H18	766	2.05871597172565	1.85517192649573
3251818	Q59H18	767	2.00361121137347	1.80191155426527
3251819	Q59H18	768	2.26652755600358	1.98812385954315
3251820	Q59H18	769	2.08895564456126	1.97660564855656
3251821	Q59H18	77	1.9398684049657	1.65508752871011
3251822	Q59H18	770	2.19912055191893	2.10463532008564
3251823	Q59H18	771	2.1001569134704	1.9769388920683
3251824	Q59H18	772	2.06674019070984	2.08787338353365
3251825	Q59H18	773	1.95483683541484	1.96689386230429
3251826	Q59H18	774	2.07316491981309	1.86452108750049
3251827	Q59H18	775	1.90336222688022	1.74736075093593
3251828	Q59H18	776	1.91561573084278	1.75920412305119
3251829	Q59H18	777	1.94607626840207	1.78864512884414
3251830	Q59H18	778	1.84565345416248	1.69158352413617
3251831	Q59H18	779	1.91296750941801	1.7566445391254
3251832	Q59H18	78	1.70443245069441	1.45800301607159
3251833	Q59H18	780	1.90833520252807	1.75216727821968
3251834	Q59H18	781	1.90024991804778	1.74435261287576
3251835	Q59H18	782	1.94238649726032	1.78507885647132
3251836	Q59H18	783	1.87737850765262	1.7222467217822
3251837	Q59H18	784	1.403925338941	1.18135333249265
3251838	Q59H18	785	1.34927609918999	1.12853323432604
3251839	Q59H18	786	1.56764710914734	1.27169116298312
3251840	Q59H18	787	1.46371475791369	1.33134775363861
3251841	Q59H18	788	1.51034068371067	1.3979651299787
3251842	Q59H18	789	1.58103262107505	1.43424580776888
3251843	Q59H18	79	1.59710439058365	1.32222212841091
3251844	Q59H18	790	1.5454966702505	1.54313200295624
3251845	Q59H18	791	1.37728651609826	1.36773030391365
3251846	Q59H18	792	1.51220272170014	1.28139043632626
3251847	Q59H18	793	1.36919787874366	1.19013101023834
3251848	Q59H18	794	1.44187675880865	1.26037728625542
3251849	Q59H18	795	2.16416168496261	1.76162671579749
3251850	Q59H18	796	2.11413920102513	1.87338877938741
3251851	Q59H18	797	2.19481425998314	1.97291564475695
3251852	Q59H18	798	2.07519635663672	1.82525626200434
3251853	Q59H18	799	2.0462442557617	1.94050594188486
3251854	Q59H18	8	0.0793639854831539	0.0128589177565054
3251855	Q59H18	80	1.51534073316432	1.38642788501432
3251856	Q59H18	800	1.96257832347387	1.84681872082301
3251857	Q59H18	801	2.11160137415228	1.77411353406849
3251858	Q59H18	802	1.77759161018051	1.51134191781787
3251859	Q59H18	803	1.8414279461233	1.59459366194664
3251860	Q59H18	804	1.73028622296337	1.45512675673934
3251861	Q59H18	805	1.7227993160998	1.59112317820338
3251862	Q59H18	806	1.65948264365877	1.51710411552074
3251863	Q59H18	807	1.98836347303104	1.63847607516689
3251864	Q59H18	808	1.99757812768078	1.79061504724441
3251865	Q59H18	809	1.86339699872024	1.62380783549878
3251866	Q59H18	81	1.98504398014278	1.74554840766223
3251867	Q59H18	810	1.86187590386718	1.59029249292321
3251868	Q59H18	811	1.8775916295739	1.74871494145864
3251869	Q59H18	812	2.02717939241678	1.70803796298075
3251870	Q59H18	813	2.00772036275642	1.65718507862519
3251871	Q59H18	814	1.74255429483274	1.69303700747573
3251872	Q59H18	815	1.62520925589458	1.54757441504831
3251873	Q59H18	816	1.623911445372	1.68955278022799
3251874	Q59H18	817	1.43569676763052	1.49481612054232
3251875	Q59H18	818	1.22268557398264	1.31295881926041
3251876	Q59H18	819	1.17468815639648	1.40980064016832
3251877	Q59H18	82	2.00588787514256	1.76569464547047
3251878	Q59H18	820	0.952867981161168	1.18258327837864
3251879	Q59H18	821	0.375982110636013	0.499130586569754
3251880	Q59H18	822	0.133846805318675	0.479840363363074
3251881	Q59H18	823	0.512517176990669	0.72015297122873
3251882	Q59H18	824	0.136321156060176	0.317363235519756
3251883	Q59H18	825	-0.00773749482344033	0.178126310795971
3251884	Q59H18	826	0.0567537366264315	0.240458983520947
3251885	Q59H18	827	0.0585582755087119	0.242203123445707
3251886	Q59H18	828	0.140578895520306	0.32147846598365
3251887	Q59H18	829	0.124096962952639	0.305548193208287
3251888	Q59H18	83	2.11802341506342	1.87407694417349
3251889	Q59H18	830	0.126767400170419	0.308129249351677
3251890	Q59H18	831	0.0381097796416671	0.222439050533109
3251891	Q59H18	832	0.0549239959342863	0.238690485305438
3251892	Q59H18	833	0.0777653505071643	0.260767326562424
3251893	Q59H18	834	0.115250846726882	0.29699816159638
3251894	Q59H18	835	0.0957348848807759	0.278135410253013
3251895	Q59H18	84	2.43759595560715	2.11504912979991
3251896	Q59H18	85	2.22416489549673	2.06887199654011
3251897	Q59H18	86	2.26537876667599	2.13025846285304
3251898	Q59H18	87	2.49508897898357	2.32023498217834
3251899	Q59H18	88	2.3383666814538	2.31199100760326
3251900	Q59H18	89	2.09562461104327	2.06455201854079
3251901	Q59H18	9	0.336023726899463	0.395616146516983
3251902	Q59H18	90	2.32915839016522	2.07352893739028
3251903	Q59H18	91	1.68170022676519	1.44983093455893
3251904	Q59H18	92	1.63070547064047	1.40054300234316
3251905	Q59H18	93	1.45531752752047	1.2310253948696
3251906	Q59H18	94	1.80265556410977	1.49883374936964
3251907	Q59H18	95	1.71813625686899	1.57725361823518
3251908	Q59H18	96	1.73206052502439	1.61226388028221
3251909	Q59H18	97	1.81006960995724	1.65561679649011
3251910	Q59H18	98	1.85370200178378	1.84102152422378
3251911	Q59H18	99	1.56457598412273	1.54875108538652
3251912	Q5BIV9	1	0.982635606144742	0.632207568211661
3251913	Q5BIV9	10	1.82230641498362	1.48916909254241
3251914	Q5BIV9	100	1.35198973145013	1.17349882956298
3251915	Q5BIV9	101	1.40829913408009	1.22792352399916
3251916	Q5BIV9	102	1.40771550135801	1.22735942580101
3251917	Q5BIV9	103	1.4153296226361	1.23471869804696
3251918	Q5BIV9	104	1.42219473365944	1.24135402984351
3251919	Q5BIV9	105	1.39478867014728	1.21486526308905
3251920	Q5BIV9	106	1.40355898440239	1.22334202986601
3251921	Q5BIV9	107	1.34856587457512	1.17018957115298
3251922	Q5BIV9	108	1.36776418990207	1.18874530778945
3251923	Q5BIV9	109	1.42070923727013	1.23991825387541
3251924	Q5BIV9	11	1.94479161785929	1.60755464500989
3251925	Q5BIV9	110	1.43212305254242	1.25095004216532
3251926	Q5BIV9	111	1.39275672094817	1.21290132440197
3251927	Q5BIV9	112	1.45354902295695	1.27165887298836
3251928	Q5BIV9	113	1.44840082237922	1.26668298565422
3251929	Q5BIV9	114	1.43522136474963	1.25394465207539
3251930	Q5BIV9	115	1.36891679627438	1.18985933576148
3251931	Q5BIV9	116	1.40602424417724	1.22572477597385
3251932	Q5BIV9	117	1.25775019179154	1.08241354166834
3251933	Q5BIV9	118	1.31771856946384	1.14037474314114
3251934	Q5BIV9	119	1.36088034549389	1.18209186962525
3251935	Q5BIV9	12	1.96186875935957	1.62406020473148
3251936	Q5BIV9	120	1.31459554372544	1.13735624687605
3251937	Q5BIV9	121	1.35720476263816	1.17853931064833
3251938	Q5BIV9	122	1.36152587451153	1.18271579241423
3251939	Q5BIV9	123	1.2752639293544	1.09934108433041
3251940	Q5BIV9	124	1.33040854348976	1.15263997641493
3251941	Q5BIV9	125	1.39682077145812	1.2168293487966
3251942	Q5BIV9	126	1.47746859067636	1.29477783897578
3251943	Q5BIV9	127	1.51008146874397	1.32629914519844
3251944	Q5BIV9	128	1.44649315595132	1.26483916992229
3251945	Q5BIV9	129	1.41977274409748	1.23901310566955
3251946	Q5BIV9	13	2.15782775944979	1.74555626642232
3251947	Q5BIV9	130	1.34369355665356	1.16548033252334
3251948	Q5BIV9	131	1.37598870802645	1.19669454654707
3251949	Q5BIV9	132	1.42658113353992	1.24559361438926
3251950	Q5BIV9	133	1.60956361490958	1.46495699018357
3251951	Q5BIV9	134	1.52569960138484	1.38389995357691
3251952	Q5BIV9	135	1.59322037009499	1.44916076320217
3251953	Q5BIV9	136	1.46161590216565	1.32196117274373
3251954	Q5BIV9	137	1.63101348474058	1.48568892049581
3251955	Q5BIV9	138	1.78084199364193	1.56259850515288
3251956	Q5BIV9	139	1.83017524429949	1.77039080957757
3251957	Q5BIV9	14	1.97779083661842	1.73165554940006
3251958	Q5BIV9	140	1.78972293550309	1.75284451007599
3251959	Q5BIV9	141	1.77468942724681	1.7062690223698
3251960	Q5BIV9	142	1.79047620193931	1.86476014184046
3251961	Q5BIV9	143	1.72583927174461	1.78946501119288
3251962	Q5BIV9	144	1.74417258123676	1.59044434429116
3251963	Q5BIV9	145	1.65041562973509	1.54678445431745
3251964	Q5BIV9	146	1.64768229710113	1.54414260790375
3251965	Q5BIV9	147	1.53529183659946	1.43551392095884
3251966	Q5BIV9	148	1.63808164985174	1.5348632998569
3251967	Q5BIV9	149	1.61778571008209	1.5152466769011
3251968	Q5BIV9	15	2.03366169496415	1.80720842506263
3251969	Q5BIV9	150	0.6337513016088	0.445597504421876
3251970	Q5BIV9	151	0.37855567111967	0.413684092662068
3251971	Q5BIV9	16	1.99639904662151	1.73914781941389
3251972	Q5BIV9	17	1.8152017064349	1.70724799598059
3251973	Q5BIV9	18	1.83668229700347	1.71518798299076
3251974	Q5BIV9	19	1.8398384249354	1.50149812355214
3251975	Q5BIV9	2	0.637782648928489	0.223819943571411
3251976	Q5BIV9	20	1.65804754704277	1.37275085349501
3251977	Q5BIV9	21	1.6838516732617	1.39769130072169
3251978	Q5BIV9	22	1.74928517505647	1.46093470545947
3251979	Q5BIV9	23	1.74455602464213	1.45636384243799
3251980	Q5BIV9	24	1.80814545139977	1.51782489439407
3251981	Q5BIV9	25	1.68878482409099	1.40245933614653
3251982	Q5BIV9	26	1.53954443627565	1.31243318039396
3251983	Q5BIV9	27	1.51216944792456	1.28597444869701
3251984	Q5BIV9	28	1.57035142195169	1.34220903848531
3251985	Q5BIV9	29	1.63646832256651	1.40611296829035
3251986	Q5BIV9	3	1.65072207696757	1.32332778131548
3251987	Q5BIV9	30	1.59327836105479	1.36436859970892
3251988	Q5BIV9	31	1.55102183603029	1.32352642495693
3251989	Q5BIV9	32	1.61609764066478	1.38642410486476
3251990	Q5BIV9	33	1.69010834192292	1.45795762525126
3251991	Q5BIV9	34	1.44167899877984	1.21784335555468
3251992	Q5BIV9	35	1.54639093642748	1.31905052423562
3251993	Q5BIV9	36	1.62449487653727	1.3945402804078
3251994	Q5BIV9	37	1.69631985833031	1.46396123862075
3251995	Q5BIV9	38	1.57813836105474	1.3497353442439
3251996	Q5BIV9	39	1.44110576793395	1.21728931107593
3251997	Q5BIV9	4	1.72089173262304	1.39114881811172
3251998	Q5BIV9	40	1.61541862982479	1.38576782090934
3251999	Q5BIV9	41	1.67810340952386	1.44635450486584
3252000	Q5BIV9	42	1.56932901036354	1.3412208476029
3252001	Q5BIV9	43	1.54667899169896	1.31932893813097
3252002	Q5BIV9	44	1.56556987493692	1.33758753260785
3252003	Q5BIV9	45	1.55930051170203	1.33152800857754
3252004	Q5BIV9	46	1.46381421357386	1.23923769193862
3252005	Q5BIV9	47	1.41499687427513	1.19205429715142
3252006	Q5BIV9	48	1.43827057490855	1.21454901359686
3252007	Q5BIV9	49	1.38842197210074	1.16636887228522
3252008	Q5BIV9	5	1.7101392580036	1.38075623502144
3252009	Q5BIV9	50	1.40648728493134	1.18382952867258
3252010	Q5BIV9	51	1.37496474420334	1.1533620655697
3252011	Q5BIV9	52	1.41377504888467	1.19087336696171
3252012	Q5BIV9	53	1.40742337830364	1.18473429045963
3252013	Q5BIV9	54	1.4196518208428	1.1965534399718
3252014	Q5BIV9	55	1.3297388424924	1.10964990088215
3252015	Q5BIV9	56	1.42818194926456	1.20479806007381
3252016	Q5BIV9	57	1.28310743875251	1.06457927712946
3252017	Q5BIV9	58	1.42473951415869	1.20147084525705
3252018	Q5BIV9	59	1.43719584106458	1.21351025171471
3252019	Q5BIV9	6	1.74101379232074	1.4105973808619
3252020	Q5BIV9	60	1.4001418556535	1.17769648457367
3252021	Q5BIV9	61	1.44341647390889	1.21952267638872
3252022	Q5BIV9	62	1.41373660448016	1.1908362093136
3252023	Q5BIV9	63	1.39655850305826	1.17423306885721
3252024	Q5BIV9	64	1.367992997082	1.14662366684687
3252025	Q5BIV9	65	1.44472187899682	1.22078438881521
3252026	Q5BIV9	66	1.32009066184507	1.10032465040761
3252027	Q5BIV9	67	1.50730498594063	1.28127280306223
3252028	Q5BIV9	68	1.570102927268	1.34196886106205
3252029	Q5BIV9	69	1.52364912213002	1.2970698915836
3252030	Q5BIV9	7	1.67093140196684	1.34286068854724
3252031	Q5BIV9	70	1.61096353488772	1.38146184057019
3252032	Q5BIV9	71	1.64529087376811	1.41464022361306
3252033	Q5BIV9	72	1.65196699292508	1.42109288921005
3252034	Q5BIV9	73	1.62108982986354	1.39124920261078
3252035	Q5BIV9	74	1.74129190928133	1.50742804907977
3252036	Q5BIV9	75	1.64320614737232	1.41262527421252
3252037	Q5BIV9	76	1.87118734356971	1.56507173063158
3252038	Q5BIV9	77	1.76113392892193	1.61881213339697
3252039	Q5BIV9	78	1.92407411636028	1.7978506659337
3252040	Q5BIV9	79	1.76702513521314	1.61401304515024
3252041	Q5BIV9	8	1.72052371740648	1.39079312057678
3252042	Q5BIV9	80	1.74500202836312	1.73595980162805
3252043	Q5BIV9	81	1.60120207385084	1.58415127875998
3252044	Q5BIV9	82	1.74766317416569	1.50896989159869
3252045	Q5BIV9	83	1.37198837940647	1.19282811123399
3252046	Q5BIV9	84	1.51103271561467	1.32721855328755
3252047	Q5BIV9	85	1.4761192132531	1.2934736259934
3252048	Q5BIV9	86	1.47132756335678	1.28884235538366
3252049	Q5BIV9	87	1.37056899173049	1.19145623128244
3252050	Q5BIV9	88	1.41048230389889	1.23003362186455
3252051	Q5BIV9	89	1.29465476230774	1.11808289491724
3252052	Q5BIV9	9	1.7394762476035	1.40911129865343
3252053	Q5BIV9	90	1.42184155859109	1.24101267574846
3252054	Q5BIV9	91	1.41392986415635	1.23336579029112
3252055	Q5BIV9	92	1.42555150171447	1.24459844493505
3252056	Q5BIV9	93	1.41955719542252	1.23880477153311
3252057	Q5BIV9	94	1.44351722587911	1.26196284594656
3252058	Q5BIV9	95	1.3837136740809	1.20416095353074
3252059	Q5BIV9	96	1.43761332593281	1.25625655293773
3252060	Q5BIV9	97	1.34052555457898	1.16241836530597
3252061	Q5BIV9	98	1.35770016966316	1.17901813611437
3252062	Q5BIV9	99	1.4069479560341	1.22661757066193
3252063	Q5BJD5	1	0.290328093943939	0.216761935791194
3252064	Q5BJD5	10	0.0793631459531033	0.01285810632601
3252065	Q5BJD5	100	2.04584896352745	1.84273558448555
3252066	Q5BJD5	101	2.29507887475623	2.08362362679211
3252067	Q5BJD5	102	2.52100703429868	2.30198984048524
3252068	Q5BJD5	103	2.13835843754665	1.93214871303592
3252069	Q5BJD5	104	2.14232150107177	1.93597913053836
3252070	Q5BJD5	105	2.49620074081899	2.27801382796032
3252071	Q5BJD5	106	2.39153773411095	2.10894987486454
3252072	Q5BJD5	107	2.39733792628846	2.27466619739294
3252073	Q5BJD5	108	2.35669064766595	2.25693145381782
3252074	Q5BJD5	109	2.3654999700832	2.23340076348637
3252075	Q5BJD5	11	0.0504088479443394	-0.0151270746231947
3252076	Q5BJD5	110	2.33625197771021	2.34836445552807
3252077	Q5BJD5	111	2.08415294401004	2.09188168613577
3252078	Q5BJD5	112	2.37494139983838	2.15619693462915
3252079	Q5BJD5	113	2.37472087954993	2.20294275755002
3252080	Q5BJD5	114	2.35580776961762	2.18466268031908
3252081	Q5BJD5	115	2.20748505491134	2.04130441244893
3252082	Q5BJD5	116	2.24806908535803	2.08053007198159
3252083	Q5BJD5	117	2.27399544324811	2.10558865971485
3252084	Q5BJD5	118	2.23453836014132	2.06745222794444
3252085	Q5BJD5	119	2.18241084436031	2.01706945019163
3252086	Q5BJD5	12	0.0895020203163739	0.0226576267147101
3252087	Q5BJD5	120	2.32877052295089	2.15853038589745
3252088	Q5BJD5	121	2.54766042128089	2.37009391304164
3252089	Q5BJD5	122	2.41396500114896	2.2408733557572
3252090	Q5BJD5	123	2.45455017839142	2.28010012370171
3252091	Q5BJD5	124	2.39131488018924	2.21898134741401
3252092	Q5BJD5	125	2.49334433748891	2.31759581991188
3252093	Q5BJD5	126	2.47136422488931	2.29635139436244
3252094	Q5BJD5	127	2.54207203264856	2.36469257100106
3252095	Q5BJD5	128	2.11061229897183	1.93972793663586
3252096	Q5BJD5	129	2.21912267999511	2.01256125295629
3252097	Q5BJD5	13	0.0912425487717239	0.0243398986784603
3252098	Q5BJD5	130	2.24368131439801	2.17953063293191
3252099	Q5BJD5	131	1.98611706739987	1.91776557408388
3252100	Q5BJD5	132	2.51936838628432	2.26198866765132
3252101	Q5BJD5	133	2.50801265411978	2.25101301839401
3252102	Q5BJD5	134	2.52583907752102	2.26824278111905
3252103	Q5BJD5	135	2.57621975170239	2.3169371850684
3252104	Q5BJD5	136	2.79555245664226	2.46102462022209
3252105	Q5BJD5	137	2.67227222031802	2.50198091066375
3252106	Q5BJD5	138	2.68952476973878	2.54020805448193
3252107	Q5BJD5	139	2.6439225730141	2.46408702994701
3252108	Q5BJD5	14	0.0912093612855975	0.024307821996642
3252109	Q5BJD5	140	2.70980252942992	2.6709946834474
3252110	Q5BJD5	141	2.46159278689851	2.41827102840451
3252111	Q5BJD5	142	2.6230001914182	2.35753568402305
3252112	Q5BJD5	143	2.08143041943668	1.79033748564593
3252113	Q5BJD5	144	1.89537309543579	1.75374034486059
3252114	Q5BJD5	145	2.42186371627109	2.20616490651284
3252115	Q5BJD5	146	2.17538584735702	1.96793679407694
3252116	Q5BJD5	147	2.20953244624284	2.00094048659714
3252117	Q5BJD5	148	2.44647090866486	2.22994848198005
3252118	Q5BJD5	149	2.38059696079596	2.16627937315236
3252119	Q5BJD5	15	0.0152648568729015	-0.0490947760371173
3252120	Q5BJD5	150	2.24637036925326	2.03654542307073
3252121	Q5BJD5	151	2.39930628079794	2.18436248141951
3252122	Q5BJD5	152	2.4459979420512	2.22949134583184
3252123	Q5BJD5	153	2.47002363889285	2.25271288873855
3252124	Q5BJD5	154	2.26273458812201	2.0523619220926
3252125	Q5BJD5	155	2.39024847383126	2.17560784447791
3252126	Q5BJD5	156	2.42047359850672	2.20482131679207
3252127	Q5BJD5	157	2.36707137825538	2.15320649966301
3252128	Q5BJD5	158	2.314768073305	2.10265381650575
3252129	Q5BJD5	159	2.56445893552412	2.34398738150705
3252130	Q5BJD5	16	0.0174629960081319	-0.0469702098869612
3252131	Q5BJD5	160	2.51303749252942	2.29428704387702
3252132	Q5BJD5	161	2.41637474863323	2.20085965778868
3252133	Q5BJD5	162	2.3578309446332	2.14427534868543
3252134	Q5BJD5	163	2.55783266363819	2.33758289476417
3252135	Q5BJD5	164	2.466931106298	2.24972386499388
3252136	Q5BJD5	165	2.31906328466858	2.10680526466687
3252137	Q5BJD5	166	2.42633133089175	2.21048298749456
3252138	Q5BJD5	167	2.51232294559802	2.29359641324367
3252139	Q5BJD5	168	2.46600266663313	2.18092242313259
3252140	Q5BJD5	169	2.4189778285569	2.2955817996473
3252141	Q5BJD5	17	0.0485313453380545	-0.0169417361340206
3252142	Q5BJD5	170	2.56866369530475	2.46180964125412
3252143	Q5BJD5	171	2.71267246962929	2.5689531991712
3252144	Q5BJD5	172	2.50892800511742	2.51526091667239
3252145	Q5BJD5	173	2.21317416789686	2.21658449522019
3252146	Q5BJD5	174	2.38945825482403	2.17022790210292
3252147	Q5BJD5	175	2.45130393206543	2.27696253111318
3252148	Q5BJD5	176	2.16557489022245	2.00079700515228
3252149	Q5BJD5	177	2.21670432735023	2.05021511052023
3252150	Q5BJD5	178	2.27663855942257	2.108143309266
3252151	Q5BJD5	179	2.40122613492359	2.2285608667341
3252152	Q5BJD5	18	0.052123135286354	-0.0134701654675769
3252153	Q5BJD5	180	2.12991813674678	1.96633370378764
3252154	Q5BJD5	181	2.17866297838554	2.01344702745338
3252155	Q5BJD5	182	2.25851185223346	2.09062331342473
3252156	Q5BJD5	183	2.30180216769166	2.13246467704816
3252157	Q5BJD5	184	1.96976725299144	1.81154316251078
3252158	Q5BJD5	185	2.09852652106605	1.93599278359516
3252159	Q5BJD5	186	2.45281518325417	2.27842319985271
3252160	Q5BJD5	187	2.15794420454618	1.99342172292813
3252161	Q5BJD5	188	2.01936527049814	1.8594811057559
3252162	Q5BJD5	189	2.22167840282935	2.05502270082327
3252163	Q5BJD5	19	0.0964690141359446	0.029391431231527
3252164	Q5BJD5	190	2.42624526619349	2.25274259324559
3252165	Q5BJD5	191	2.1713158370437	2.00634579917119
3252166	Q5BJD5	192	2.10689252434181	1.94407877191451
3252167	Q5BJD5	193	2.33569855892544	2.1652265365108
3252168	Q5BJD5	194	2.02129663888628	1.76426157706963
3252169	Q5BJD5	195	1.84973193294372	1.56639408117452
3252170	Q5BJD5	196	1.77765938498881	1.63996658021729
3252171	Q5BJD5	197	2.4464390877024	2.19150035476955
3252172	Q5BJD5	198	2.55933011322649	2.23270877492912
3252173	Q5BJD5	199	2.46239549227136	2.29912887779336
3252174	Q5BJD5	2	0.151334918745185	0.0824209423585673
3252175	Q5BJD5	20	0.0538166042985993	-0.0118333778402198
3252176	Q5BJD5	200	2.76534558094003	2.61349109938739
3252177	Q5BJD5	201	2.64210353208364	2.46232887336599
3252178	Q5BJD5	202	2.59775168672079	2.56269424709158
3252179	Q5BJD5	203	2.59688554307026	2.54903545796993
3252180	Q5BJD5	204	2.68056214556664	2.41317100635573
3252181	Q5BJD5	205	2.58905251840489	2.37168322147967
3252182	Q5BJD5	206	2.45333869589199	2.24051181890648
3252183	Q5BJD5	207	2.17569828392525	1.98108340894107
3252184	Q5BJD5	208	2.24292800831767	2.06761496285024
3252185	Q5BJD5	209	1.98349851802889	1.78482356763463
3252186	Q5BJD5	21	0.125611163553307	0.0575581760943034
3252187	Q5BJD5	210	2.08981011085639	2.03080958734895
3252188	Q5BJD5	211	2.11376142644789	2.04113760279005
3252189	Q5BJD5	212	3.12907163422568	2.64413243230397
3252190	Q5BJD5	213	2.8548173460149	2.53916785948033
3252191	Q5BJD5	214	3.12468634691673	2.82155623640124
3252192	Q5BJD5	215	3.09332638669685	2.75920075249824
3252193	Q5BJD5	216	3.08762188598189	2.89691992194874
3252194	Q5BJD5	217	2.75694891002597	2.56449312548127
3252195	Q5BJD5	218	2.88148925364394	2.46812468199696
3252196	Q5BJD5	219	2.34977717182957	2.19990300859483
3252197	Q5BJD5	22	0.0759150854381551	0.00952545438585847
3252198	Q5BJD5	220	2.33617424564056	2.3299881174289
3252199	Q5BJD5	221	2.10194993823484	2.09078179692913
3252200	Q5BJD5	222	1.92194186376285	1.93248948185704
3252201	Q5BJD5	223	1.73722442647711	1.72190948412529
3252202	Q5BJD5	224	1.90019740096099	2.02266039636111
3252203	Q5BJD5	225	1.74959763585494	1.864279656483
3252204	Q5BJD5	226	2.28856425795858	2.07732705797728
3252205	Q5BJD5	227	1.88613132658768	1.68836378900338
3252206	Q5BJD5	228	2.14720385735416	1.94069807153909
3252207	Q5BJD5	229	2.5054667684775	2.28696971632706
3252208	Q5BJD5	23	0.151776736170038	0.0828479718993037
3252209	Q5BJD5	230	2.32880405890164	2.11622000956639
3252210	Q5BJD5	231	2.12751988137187	1.92167292958962
3252211	Q5BJD5	232	2.45421130246249	2.23742980033145
3252212	Q5BJD5	233	2.5010470710834	2.28269794875468
3252213	Q5BJD5	234	2.40990119845636	2.19460278107115
3252214	Q5BJD5	235	2.34293124138132	2.12987434709779
3252215	Q5BJD5	236	2.6002596602908	2.37858983536053
3252216	Q5BJD5	237	2.44953492689979	2.23290994575687
3252217	Q5BJD5	238	2.6228179259922	2.33248898528623
3252218	Q5BJD5	239	2.54533491841958	2.41770964481045
3252219	Q5BJD5	24	0.140458944096201	0.0719089928559877
3252220	Q5BJD5	240	2.56668629616467	2.45989842680412
3252221	Q5BJD5	241	2.57894937454073	2.4397058932269
3252222	Q5BJD5	242	2.54577262788947	2.55087232866272
3252223	Q5BJD5	243	2.47366788357361	2.46835933594118
3252224	Q5BJD5	244	2.5217377742515	2.29807994969637
3252225	Q5BJD5	245	2.45565997982264	2.28117277943873
3252226	Q5BJD5	246	2.15772223311141	1.99320718100535
3252227	Q5BJD5	247	2.49045695419631	2.31480507900397
3252228	Q5BJD5	248	2.56363010767355	2.38552908481702
3252229	Q5BJD5	249	2.19017245825285	2.02457127838912
3252230	Q5BJD5	25	0.1370797644043	0.0686429162579947
3252231	Q5BJD5	250	2.37562685124824	2.20381840585289
3252232	Q5BJD5	251	2.53378903903154	2.35668681395928
3252233	Q5BJD5	252	2.25686408481352	2.08903069773101
3252234	Q5BJD5	253	2.20178758251297	2.0357976377389
3252235	Q5BJD5	254	2.43706528463716	2.26320045942933
3252236	Q5BJD5	255	2.28750531014235	2.11864634356961
3252237	Q5BJD5	256	2.14051556317147	1.9765764282357
3252238	Q5BJD5	257	2.18017573345236	2.01490914973532
3252239	Q5BJD5	258	1.88727376245505	1.70231262261123
3252240	Q5BJD5	259	1.92202527295556	1.75745302718579
3252241	Q5BJD5	26	0.14932280605794	0.0804761762438549
3252242	Q5BJD5	260	1.88313371305945	1.68781803059308
3252243	Q5BJD5	261	1.82914934200938	1.7788732848237
3252244	Q5BJD5	262	1.81689553895395	1.75420798782755
3252245	Q5BJD5	263	1.86982493515579	1.71650721388315
3252246	Q5BJD5	264	1.63181970653448	1.48646815758111
3252247	Q5BJD5	265	1.93280483470263	1.77737913985586
3252248	Q5BJD5	266	1.93422183973833	1.77874871691547
3252249	Q5BJD5	267	1.74389125377478	1.59478860547551
3252250	Q5BJD5	268	1.81477269062161	1.66329759973598
3252251	Q5BJD5	269	2.08288603883835	1.92243703949969
3252252	Q5BJD5	27	0.0581201819346943	-0.00767384343055746
3252253	Q5BJD5	270	1.7077879399668	1.55989369041052
3252254	Q5BJD5	271	1.79251437654911	1.64178428427743
3252255	Q5BJD5	272	2.16424559923859	1.9331693708652
3252256	Q5BJD5	273	2.15233876863297	2.0817713348791
3252257	Q5BJD5	274	2.06640112749508	2.0202621233523
3252258	Q5BJD5	275	2.11551157527419	2.03568365646509
3252259	Q5BJD5	276	2.17581991971512	2.23720618305794
3252260	Q5BJD5	277	2.0071663713097	2.06137593042363
3252261	Q5BJD5	278	2.06694467992773	1.90241307461532
3252262	Q5BJD5	279	2.10454055131078	1.98570955276026
3252263	Q5BJD5	28	0.0852178756523674	0.0185168748443487
3252264	Q5BJD5	280	1.69418350399701	1.58908739257591
3252265	Q5BJD5	281	1.75678640593884	1.64959493927096
3252266	Q5BJD5	282	1.90618092823948	1.7939891407169
3252267	Q5BJD5	283	1.82324241825777	1.71382663051572
3252268	Q5BJD5	284	1.80968901216639	1.70072686474587
3252269	Q5BJD5	285	1.85963884074279	1.74900484374122
3252270	Q5BJD5	286	1.93220570191893	1.81914285020628
3252271	Q5BJD5	287	1.75421062887155	1.64710537494821
3252272	Q5BJD5	288	1.6397060228662	1.53643330416938
3252273	Q5BJD5	289	0.903379081765847	0.706200687215099
3252274	Q5BJD5	29	0.117593505037575	0.049808873234888
3252275	Q5BJD5	290	0.585622258722848	0.613820042110931
3252276	Q5BJD5	291	0.943148367945739	0.833696098190856
3252277	Q5BJD5	3	0.0400779734514951	-0.0251121687863571
3252278	Q5BJD5	30	0.312752471081999	0.3731237930581
3252279	Q5BJD5	31	0.739741345106293	0.449923540831497
3252280	Q5BJD5	32	0.655677257525487	0.443750221628084
3252281	Q5BJD5	33	1.70116413035965	1.37208151007794
3252282	Q5BJD5	34	1.72841440761822	1.39841970483459
3252283	Q5BJD5	35	1.69997382822611	1.37093104804356
3252284	Q5BJD5	36	1.69164487049727	1.3628808653353
3252285	Q5BJD5	37	1.6417717012947	1.3146769798803
3252286	Q5BJD5	38	1.60755605026998	1.28160654643613
3252287	Q5BJD5	39	1.66109423658338	1.33335277876472
3252288	Q5BJD5	4	0.0973142310105515	0.0302083582096923
3252289	Q5BJD5	40	1.68624632441624	1.3576630117063
3252290	Q5BJD5	41	1.68596848306788	1.35739446986817
3252291	Q5BJD5	42	1.67710598757661	1.34882860721422
3252292	Q5BJD5	43	1.70555104640597	1.37632159351316
3252293	Q5BJD5	44	1.539587214941	1.21591266724029
3252294	Q5BJD5	45	1.63754391073497	1.31059069590984
3252295	Q5BJD5	46	1.64158736594899	1.31449881434497
3252296	Q5BJD5	47	1.70226750747825	1.37314795652779
3252297	Q5BJD5	48	1.70571925816065	1.37648417512336
3252298	Q5BJD5	49	1.71909920667044	1.38941628903695
3252299	Q5BJD5	5	0.0952584786056588	0.0282214130238593
3252300	Q5BJD5	50	1.90677934950553	1.50291059160148
3252301	Q5BJD5	51	1.85082643999608	1.60894072438488
3252302	Q5BJD5	52	1.85657367024931	1.63604763870607
3252303	Q5BJD5	53	1.96875115675085	1.71242532036868
3252304	Q5BJD5	54	1.96966488247833	1.85654120040419
3252305	Q5BJD5	55	1.882893337	1.75985231281711
3252306	Q5BJD5	56	2.06751939164645	1.72155847694665
3252307	Q5BJD5	57	1.97845178678267	1.68243097847333
3252308	Q5BJD5	58	1.90201192630241	1.60854960422539
3252309	Q5BJD5	59	1.86664847880539	1.57436979171906
3252310	Q5BJD5	6	0.0692452260596107	0.00307883904889475
3252311	Q5BJD5	60	2.0089128342332	1.71187247709116
3252312	Q5BJD5	61	2.08729455408609	1.78763071555818
3252313	Q5BJD5	62	1.96805011264055	1.672377454366
3252314	Q5BJD5	63	1.97059916304115	1.67484118657902
3252315	Q5BJD5	64	1.9728974287158	1.67706252797555
3252316	Q5BJD5	65	1.99647391334707	1.69984989406374
3252317	Q5BJD5	66	1.81532590210434	1.52476501127079
3252318	Q5BJD5	67	1.96475886430952	1.6691963660155
3252319	Q5BJD5	68	2.07235286444443	1.77318913288945
3252320	Q5BJD5	69	1.99197387496797	1.69550047456549
3252321	Q5BJD5	7	0.101983832023346	0.034721664982458
3252322	Q5BJD5	70	1.91121393887557	1.61744362012861
3252323	Q5BJD5	71	2.10886003289655	1.80847438535063
3252324	Q5BJD5	72	2.07226543010868	1.77310462503136
3252325	Q5BJD5	73	1.86107443171167	1.56898231119752
3252326	Q5BJD5	74	1.85904293992525	1.56701881461326
3252327	Q5BJD5	75	2.01590122044557	1.8266348453711
3252328	Q5BJD5	76	2.04935549156498	1.88052142991509
3252329	Q5BJD5	77	1.72399422673462	1.5340050346912
3252330	Q5BJD5	78	1.93009570616435	1.87644091592931
3252331	Q5BJD5	79	1.63355281552675	1.57700185113319
3252332	Q5BJD5	8	0.0841458265806207	0.0174807078735529
3252333	Q5BJD5	80	2.31690788349256	2.06937067706509
3252334	Q5BJD5	81	2.36230135014754	2.13479684538174
3252335	Q5BJD5	82	2.46255363697819	2.19964847068668
3252336	Q5BJD5	83	2.31457971145814	2.19986005506278
3252337	Q5BJD5	84	1.91216045740141	1.79808836981663
3252338	Q5BJD5	85	2.12617753550927	1.78820182289514
3252339	Q5BJD5	86	1.71811423489169	1.57723233334617
3252340	Q5BJD5	87	1.88735529937825	1.762360848941
3252341	Q5BJD5	88	1.86554701644119	1.70923734217131
3252342	Q5BJD5	89	1.97461659008916	1.95788903149681
3252343	Q5BJD5	9	0.0801732979024206	0.0136411420221658
3252344	Q5BJD5	90	1.64929367954046	1.63063323066068
3252345	Q5BJD5	91	1.85576484710936	1.61345333917959
3252346	Q5BJD5	92	2.2087443412425	2.00017875992586
3252347	Q5BJD5	93	2.1719732289411	1.96463839796831
3252348	Q5BJD5	94	2.39318801269056	2.17844899527562
3252349	Q5BJD5	95	2.39004550352968	2.17541166770944
3252350	Q5BJD5	96	2.26854559355485	2.05797842982093
3252351	Q5BJD5	97	2.16921971101574	1.96197704187655
3252352	Q5BJD5	98	2.50092305666266	2.28257808516815
3252353	Q5BJD5	99	2.34065394202849	2.12767327026818
3252354	Q5BJE1	1	0.300746920713014	0.226832038417157
3252355	Q5BJE1	10	0.127754017676279	0.0596293076534583
3252356	Q5BJE1	100	1.31195506628824	1.14673152499598
3252357	Q5BJE1	101	1.35373405120607	1.18711214318419
3252358	Q5BJE1	102	1.28011696011983	1.11595905861005
3252359	Q5BJE1	103	1.35395390502357	1.18732463836758
3252360	Q5BJE1	104	1.33816830007677	1.17206738672586
3252361	Q5BJE1	105	1.34669173900443	1.18030554123501
3252362	Q5BJE1	106	1.31501939964799	1.14969329335021
3252363	Q5BJE1	107	1.34271178283668	1.17645879649643
3252364	Q5BJE1	108	1.33750719773232	1.17142841185831
3252365	Q5BJE1	109	1.35030422844521	1.18379711856997
3252366	Q5BJE1	11	0.113870183813333	0.0462101737201945
3252367	Q5BJE1	110	1.34449758709821	1.17818482885901
3252368	Q5BJE1	111	1.33780108864399	1.1717124660716
3252369	Q5BJE1	112	1.37668874905402	1.20929853405144
3252370	Q5BJE1	113	1.26293265570789	1.09934992278128
3252371	Q5BJE1	114	1.34637030382547	1.17999486467694
3252372	Q5BJE1	115	1.37042426923982	1.20324372999092
3252373	Q5BJE1	116	1.30520312082275	1.14020557104076
3252374	Q5BJE1	117	1.30312046770999	1.13819262552927
3252375	Q5BJE1	118	1.35866383795745	1.19187692712876
3252376	Q5BJE1	119	1.32623938209774	1.16053773651399
3252377	Q5BJE1	12	0.0729671207926218	0.00667615981784173
3252378	Q5BJE1	120	1.31535044778195	1.15001326111213
3252379	Q5BJE1	121	1.29483513638902	1.13018460902785
3252380	Q5BJE1	122	1.35111307007863	1.18457888780727
3252381	Q5BJE1	123	1.35386230536131	1.18723610459886
3252382	Q5BJE1	124	1.4759071207117	1.54584602238646
3252383	Q5BJE1	125	1.57378677646569	1.60840442994577
3252384	Q5BJE1	126	1.51503871631925	1.69485543850248
3252385	Q5BJE1	127	1.14470351879282	1.11785226558712
3252386	Q5BJE1	128	1.16661693457708	1.13903222670212
3252387	Q5BJE1	129	1.17708195387909	1.14914697577029
3252388	Q5BJE1	13	0.0308492472045235	-0.0340320042413214
3252389	Q5BJE1	130	1.14268836856087	1.11590456359608
3252390	Q5BJE1	131	1.16077915595671	1.13338984190028
3252391	Q5BJE1	132	1.15020170009236	1.12316641958638
3252392	Q5BJE1	133	1.15599502861978	1.12876584206552
3252393	Q5BJE1	134	1.17088502587498	1.1431574625218
3252394	Q5BJE1	135	1.17742235650484	1.14947598492376
3252395	Q5BJE1	136	1.14776466718624	1.12081095557768
3252396	Q5BJE1	137	0.997908076824679	0.975970151755403
3252397	Q5BJE1	138	1.16852625674128	1.1408776427519
3252398	Q5BJE1	139	1.34995620299126	1.24833094641707
3252399	Q5BJE1	14	0.0613777637543781	-0.00452529475384297
3252400	Q5BJE1	140	1.27963747030716	1.34047608841586
3252401	Q5BJE1	141	1.35659902514255	1.43641374278828
3252402	Q5BJE1	142	1.32638438596653	1.375165245373
3252403	Q5BJE1	143	1.27975843901992	1.47333263300688
3252404	Q5BJE1	144	1.19617816617735	1.37972820431924
3252405	Q5BJE1	145	1.32216510170549	1.28475793447924
3252406	Q5BJE1	146	1.13585539329576	1.15164308176956
3252407	Q5BJE1	147	1.16436905781605	1.17920237748738
3252408	Q5BJE1	148	1.11371180874332	1.13024065576786
3252409	Q5BJE1	149	1.08648163089641	1.10392188768395
3252410	Q5BJE1	15	0.0409812298918493	-0.024239144860196
3252411	Q5BJE1	150	1.1772208424177	1.19162400544356
3252412	Q5BJE1	151	1.15853373858901	1.17356236976156
3252413	Q5BJE1	152	1.08933850095404	1.10668313665249
3252414	Q5BJE1	153	1.12208188544474	1.13833058117296
3252415	Q5BJE1	154	1.17400912089356	1.18851978209184
3252416	Q5BJE1	155	1.15130158713184	1.16657228258626
3252417	Q5BJE1	156	1.06085783206894	1.07915573218691
3252418	Q5BJE1	157	1.06292650655637	1.08115516694572
3252419	Q5BJE1	158	1.62925762472183	1.69406379655167
3252420	Q5BJE1	159	1.59658744393657	1.63044194592154
3252421	Q5BJE1	16	0.0407094028515886	-0.0245018736925884
3252422	Q5BJE1	160	1.53403657087145	1.71321742390199
3252423	Q5BJE1	161	1.20897225328303	1.16804251120016
3252424	Q5BJE1	162	1.47167127124208	1.35404476385604
3252425	Q5BJE1	163	1.30590743907091	1.35393940891472
3252426	Q5BJE1	164	1.45911867192891	1.52357462059402
3252427	Q5BJE1	165	1.35616592126328	1.392022598247
3252428	Q5BJE1	166	1.32981591747685	1.50978728152527
3252429	Q5BJE1	167	1.23767395961779	1.4079077323583
3252430	Q5BJE1	168	1.34490378442365	1.29480816311383
3252431	Q5BJE1	169	1.25953163188501	1.25925242804423
3252432	Q5BJE1	17	0.0663233617606723	0.000254771233813816
3252433	Q5BJE1	170	1.16208678157836	1.16506911309824
3252434	Q5BJE1	171	1.85056655356067	1.6539893894487
3252435	Q5BJE1	172	1.89560073854522	1.69751625427931
3252436	Q5BJE1	173	1.91447027125245	1.71575421284004
3252437	Q5BJE1	174	1.93235910128415	1.73304429340961
3252438	Q5BJE1	175	1.96463063629518	1.76423568152472
3252439	Q5BJE1	176	1.92555175570853	1.7264647936179
3252440	Q5BJE1	177	1.99557538919475	1.79414469569114
3252441	Q5BJE1	178	2.00638016743633	1.80458783177115
3252442	Q5BJE1	179	1.91833635504979	1.71949089658215
3252443	Q5BJE1	18	0.0530031119120701	-0.0126196421672267
3252444	Q5BJE1	180	1.92452595443699	1.72547332650675
3252445	Q5BJE1	181	1.91835876738385	1.71951255876245
3252446	Q5BJE1	182	1.91611524640788	1.71734412972794
3252447	Q5BJE1	183	1.90354677220548	1.70519632960849
3252448	Q5BJE1	184	1.93462330178793	1.73523270981619
3252449	Q5BJE1	185	1.99212478581515	1.79080958599749
3252450	Q5BJE1	186	1.97569529300962	1.77492999779517
3252451	Q5BJE1	187	1.91777702319241	1.71895028588473
3252452	Q5BJE1	188	2.03142292254692	1.82879239141976
3252453	Q5BJE1	189	1.96742945518854	1.76694082233495
3252454	Q5BJE1	19	0.0518879253449397	-0.0136975027965474
3252455	Q5BJE1	190	1.91812261536372	1.71928431088668
3252456	Q5BJE1	191	1.8743019822219	1.67693037961847
3252457	Q5BJE1	192	1.90872768187791	1.71020383124506
3252458	Q5BJE1	193	1.90171972043694	1.70343043031677
3252459	Q5BJE1	194	1.88934096906122	1.69146600289152
3252460	Q5BJE1	195	1.87858055161032	1.68106574282093
3252461	Q5BJE1	196	1.92447658859961	1.72542561297244
3252462	Q5BJE1	197	1.85414530949754	1.6574483623596
3252463	Q5BJE1	198	1.94520277985112	1.74545808664477
3252464	Q5BJE1	199	1.89508814378081	1.69702081635741
3252465	Q5BJE1	2	0.0908703253838426	0.0239801338221259
3252466	Q5BJE1	20	0.282323287745456	0.343713092043974
3252467	Q5BJE1	200	1.84865978002869	1.65214643672695
3252468	Q5BJE1	201	1.93476700035528	1.73537159870958
3252469	Q5BJE1	202	1.93755138194303	1.73806278543914
3252470	Q5BJE1	203	1.92369779473921	1.72467288579187
3252471	Q5BJE1	204	1.92596900036894	1.7268680728588
3252472	Q5BJE1	205	1.79490922569684	1.60019494446002
3252473	Q5BJE1	206	1.90293696739076	1.70460693531275
3252474	Q5BJE1	207	1.87799028352057	1.68049523134471
3252475	Q5BJE1	208	1.74847792314588	1.55531772439402
3252476	Q5BJE1	209	1.94702478353801	1.74721910681705
3252477	Q5BJE1	21	0.718538419179785	0.429430289068794
3252478	Q5BJE1	210	1.9324896907349	1.73317051195609
3252479	Q5BJE1	211	1.9295821082707	1.7303602479545
3252480	Q5BJE1	212	1.95907078255787	1.75886191929976
3252481	Q5BJE1	213	1.93810668486743	1.73859950205428
3252482	Q5BJE1	214	1.84515717668002	1.64876106753319
3252483	Q5BJE1	215	1.91292498899123	1.71426065206765
3252484	Q5BJE1	216	1.90184595670318	1.70355244138234
3252485	Q5BJE1	217	1.92177075745152	1.722810347554
3252486	Q5BJE1	218	1.95376976101816	1.75373832600942
3252487	Q5BJE1	219	2.00137347843938	1.79974871954355
3252488	Q5BJE1	22	0.611783126398859	0.40132525239502
3252489	Q5BJE1	220	1.98862869798276	1.78743051424192
3252490	Q5BJE1	221	1.88190089086815	1.68427494840814
3252491	Q5BJE1	222	1.99840932878771	1.79688378169088
3252492	Q5BJE1	223	1.91853781006491	1.71968560878167
3252493	Q5BJE1	224	1.90093878592069	1.70267563412934
3252494	Q5BJE1	225	1.94596514424913	1.74619493426653
3252495	Q5BJE1	226	1.9306737385601	1.7314153407483
3252496	Q5BJE1	227	1.90261860962245	1.70429923316263
3252497	Q5BJE1	228	1.95115955789489	1.75121548789065
3252498	Q5BJE1	229	1.85196468774054	1.65534072727092
3252499	Q5BJE1	23	1.53935213251993	1.21568545316348
3252500	Q5BJE1	230	1.93670041638545	1.73724030218973
3252501	Q5BJE1	231	2.02605968388264	1.8236086634479
3252502	Q5BJE1	232	1.98514849302457	1.78406679375159
3252503	Q5BJE1	233	1.71348319108648	1.52149428620688
3252504	Q5BJE1	234	1.85450836270236	1.65779926396419
3252505	Q5BJE1	235	2.02047438831582	1.81821031094613
3252506	Q5BJE1	236	1.98036159560608	1.7794401165515
3252507	Q5BJE1	237	1.93317044122617	1.73382847733566
3252508	Q5BJE1	238	1.939401150586	1.7398506412584
3252509	Q5BJE1	239	1.89194296879829	1.69398091219617
3252510	Q5BJE1	24	1.67778578559486	1.34948565200059
3252511	Q5BJE1	240	1.91313960446065	1.71446808423349
3252512	Q5BJE1	241	1.94072021644911	1.74112555722604
3252513	Q5BJE1	242	2.02488220045904	1.82247059107383
3252514	Q5BJE1	243	1.92858250406347	1.72939410107681
3252515	Q5BJE1	244	1.86642813141368	1.66932007113963
3252516	Q5BJE1	245	1.91952147346872	1.72063634840384
3252517	Q5BJE1	246	1.97087969514784	1.77027558077219
3252518	Q5BJE1	247	1.9799057651406	1.77899954299469
3252519	Q5BJE1	248	1.95103828693616	1.75109827594087
3252520	Q5BJE1	249	1.97403417727737	1.77332448056486
3252521	Q5BJE1	25	1.72937141483378	1.39934468046651
3252522	Q5BJE1	250	1.90622898363257	1.70778876587161
3252523	Q5BJE1	251	1.9861842498828	1.78506788323019
3252524	Q5BJE1	252	2.04173810215033	1.83876231601049
3252525	Q5BJE1	253	2.01011279523716	1.80819552636595
3252526	Q5BJE1	254	1.99296297322593	1.79161971879203
3252527	Q5BJE1	255	1.90639655715174	1.70795073060841
3252528	Q5BJE1	256	1.91876960440056	1.71990964482718
3252529	Q5BJE1	257	1.93127302459441	1.73199456833328
3252530	Q5BJE1	258	1.9949614913066	1.7935513453195
3252531	Q5BJE1	259	2.00488326773683	1.80314103416824
3252532	Q5BJE1	26	1.67644849268886	1.34819311905971
3252533	Q5BJE1	260	1.983631789644	1.78260085530823
3252534	Q5BJE1	261	1.94218718943116	1.74254342977601
3252535	Q5BJE1	262	1.97753079648677	1.77670406591194
3252536	Q5BJE1	263	2.03928842989938	1.83639463570312
3252537	Q5BJE1	264	1.98808314985755	1.78690322592721
3252538	Q5BJE1	265	1.89090360543407	1.69297633692341
3252539	Q5BJE1	266	1.92873093977071	1.72953756855529
3252540	Q5BJE1	267	2.12174128412105	1.84818366771509
3252541	Q5BJE1	268	2.08507347672195	1.97285341911465
3252542	Q5BJE1	269	2.07116780197091	1.98096522250082
3252543	Q5BJE1	27	1.69248181300021	1.36368979488979
3252544	Q5BJE1	270	1.99890758455814	1.87907843661061
3252545	Q5BJE1	271	1.95165189056729	1.97663715519716
3252546	Q5BJE1	272	1.94022317119333	1.95276932585563
3252547	Q5BJE1	273	2.07762725615635	1.86883406687179
3252548	Q5BJE1	274	1.8535452239873	1.6992111518718
3252549	Q5BJE1	275	1.89886109278955	1.74301027240021
3252550	Q5BJE1	276	1.92254683731958	1.76590324139531
3252551	Q5BJE1	277	1.84072523980284	1.68682025995449
3252552	Q5BJE1	278	1.87229014041834	1.71732866513499
3252553	Q5BJE1	279	1.92747055075618	1.77066215530245
3252554	Q5BJE1	28	1.68339792622202	1.35490995104302
3252555	Q5BJE1	280	1.93310106267885	1.77610421074254
3252556	Q5BJE1	281	1.99509689293706	1.83602500479345
3252557	Q5BJE1	282	1.92069256971835	1.76411103720051
3252558	Q5BJE1	283	1.91582091082091	1.75940243553708
3252559	Q5BJE1	284	2.01791806887342	1.85808234280453
3252560	Q5BJE1	285	1.93946056619061	1.78225085800263
3252561	Q5BJE1	286	1.91171592577386	1.75543484670793
3252562	Q5BJE1	287	1.83709439186929	1.6833109385961
3252563	Q5BJE1	288	1.88550413229338	1.73010037707815
3252564	Q5BJE1	289	1.93356013109625	1.77654791387514
3252565	Q5BJE1	29	1.72700454815831	1.39705703418423
3252566	Q5BJE1	290	1.93506897587724	1.77800625675079
3252567	Q5BJE1	291	1.88326877198555	1.72793983556952
3252568	Q5BJE1	292	1.88411481457339	1.72875756062382
3252569	Q5BJE1	293	1.97793573188285	1.81943823770088
3252570	Q5BJE1	294	1.88267921663438	1.7273700129761
3252571	Q5BJE1	295	1.87128395471636	1.71635615704897
3252572	Q5BJE1	296	1.93003473399334	1.77314051384724
3252573	Q5BJE1	297	1.89258646249549	1.73694565760224
3252574	Q5BJE1	298	1.85691110540532	1.7024643752968
3252575	Q5BJE1	299	1.9163299366636	1.75989442399113
3252576	Q5BJE1	3	0.120003906473596	0.0521385971441617
3252577	Q5BJE1	30	1.65446680877498	1.32694717478877
3252578	Q5BJE1	300	1.98160119068814	1.82298101148517
3252579	Q5BJE1	301	1.86915119013347	1.71429477732718
3252580	Q5BJE1	302	1.88602912676326	1.73060779968023
3252581	Q5BJE1	303	1.92504965031428	1.76832228379507
3252582	Q5BJE1	304	1.99287245976628	1.83387502468429
3252583	Q5BJE1	305	1.99774020178639	1.83857984057054
3252584	Q5BJE1	306	1.92597084332747	1.76921264394663
3252585	Q5BJE1	307	1.92954641727686	1.77266854137301
3252586	Q5BJE1	308	1.92502839371256	1.76830173866407
3252587	Q5BJE1	309	1.93067505026838	1.77375939836713
3252588	Q5BJE1	31	1.72655081949682	1.39661849208282
3252589	Q5BJE1	310	1.92337053938279	1.76669937367522
3252590	Q5BJE1	311	1.91729186025739	1.76082415144725
3252591	Q5BJE1	312	1.84672329355767	1.69261755538956
3252592	Q5BJE1	313	1.96980804904347	1.81158259309541
3252593	Q5BJE1	314	1.91926290518301	1.76272922436201
3252594	Q5BJE1	315	1.9225179341874	1.76587530566764
3252595	Q5BJE1	316	1.90719203728786	1.75106237537962
3252596	Q5BJE1	317	1.93319259490491	1.77619267933218
3252597	Q5BJE1	318	1.96066899387203	1.80274942737333
3252598	Q5BJE1	319	1.90218395735581	1.7462219187723
3252599	Q5BJE1	32	1.69899527248104	1.36998524512385
3252600	Q5BJE1	320	1.91839735122215	1.76189264099161
3252601	Q5BJE1	321	1.92610683059011	1.76934407963713
3252602	Q5BJE1	322	1.8983696158249	1.74253524545312
3252603	Q5BJE1	323	1.93649561148754	1.77938514204411
3252604	Q5BJE1	324	1.97149809021764	1.8132160676164
3252605	Q5BJE1	325	1.96098346829097	1.80305337615203
3252606	Q5BJE1	326	1.92757225165212	1.77076045221072
3252607	Q5BJE1	327	1.91887373489931	1.76235307983224
3252608	Q5BJE1	328	1.94035414471158	1.78311452793496
3252609	Q5BJE1	329	1.86998460044333	1.71510029291313
3252610	Q5BJE1	33	1.86204467228544	1.45967320983765
3252611	Q5BJE1	330	1.94930738563092	1.79176809871515
3252612	Q5BJE1	331	1.82105060316456	1.66780414475579
3252613	Q5BJE1	332	1.89393350082045	1.73824760977729
3252614	Q5BJE1	333	1.81491234389838	1.66187133656872
3252615	Q5BJE1	334	1.93425992306202	1.77722428340007
3252616	Q5BJE1	335	1.95739586851409	1.79958585540956
3252617	Q5BJE1	336	1.91970137716364	1.76315302043248
3252618	Q5BJE1	337	1.98489287025596	1.82616251663872
3252619	Q5BJE1	338	1.97057894386792	1.81232768562531
3252620	Q5BJE1	339	1.88953469534018	1.73399603485434
3252621	Q5BJE1	34	1.67173914957136	1.43584758889524
3252622	Q5BJE1	340	1.89143769789534	1.73583534281604
3252623	Q5BJE1	341	1.98245391757292	1.82380519710913
3252624	Q5BJE1	342	1.89914502551596	1.74328470173444
3252625	Q5BJE1	343	1.99698848521025	1.83785328438191
3252626	Q5BJE1	344	1.97410909611062	1.81573968163572
3252627	Q5BJE1	345	1.81733958175907	1.66421733337782
3252628	Q5BJE1	346	1.90847082345493	1.75229835983587
3252629	Q5BJE1	347	2.00049268630262	1.84124019784196
3252630	Q5BJE1	348	1.94394633053069	1.78658648122218
3252631	Q5BJE1	349	1.92142139043524	1.76481546386752
3252632	Q5BJE1	35	1.87360775645792	1.65251158422146
3252633	Q5BJE1	350	1.91891402587698	1.76239202224764
3252634	Q5BJE1	351	1.85815370529835	1.7036653846545
3252635	Q5BJE1	352	1.94475547093693	1.78736853923219
3252636	Q5BJE1	353	1.86440480694832	1.70970725832566
3252637	Q5BJE1	354	1.90682995810523	1.75071241519613
3252638	Q5BJE1	355	1.90827334121821	1.75210748744356
3252639	Q5BJE1	356	1.92908787110978	1.77222534301069
3252640	Q5BJE1	357	1.89317205809283	1.73751165297708
3252641	Q5BJE1	358	1.92771706570557	1.77090041925425
3252642	Q5BJE1	359	1.87167613243932	1.71673520835728
3252643	Q5BJE1	36	1.79717975517288	1.54659651258978
3252644	Q5BJE1	360	1.90293423495488	1.74694708414726
3252645	Q5BJE1	361	1.89575367507845	1.74000686175272
3252646	Q5BJE1	362	1.90841147743947	1.75224100016579
3252647	Q5BJE1	363	1.88775456072689	1.73227548237361
3252648	Q5BJE1	364	1.84530308359097	1.69124488066984
3252649	Q5BJE1	365	2.02378298029882	1.86375095226076
3252650	Q5BJE1	366	1.90808823029277	1.75192857228759
3252651	Q5BJE1	367	1.93322937717176	1.77622823047533
3252652	Q5BJE1	368	1.94788655302016	1.79039482219162
3252653	Q5BJE1	369	1.95289126805037	1.79523202652229
3252654	Q5BJE1	37	1.75450790279949	1.6485856489702
3252655	Q5BJE1	370	1.91052266411626	1.75428152420646
3252656	Q5BJE1	371	1.95628368539329	1.79851089769948
3252657	Q5BJE1	372	1.40941511613022	1.18665936367202
3252658	Q5BJE1	373	1.35316117990576	1.13228827914875
3252659	Q5BJE1	374	1.61627486600586	1.31869132076375
3252660	Q5BJE1	375	1.52160098621661	1.38729649648273
3252661	Q5BJE1	376	1.58887095259405	1.47386694545446
3252662	Q5BJE1	377	1.54587649288104	1.40026637546888
3252663	Q5BJE1	378	1.53448842075268	1.53249220592033
3252664	Q5BJE1	379	1.35391248148304	1.34513861172266
3252665	Q5BJE1	38	1.66405236186221	1.54833607137767
3252666	Q5BJE1	380	1.52484810626073	1.29361257256985
3252667	Q5BJE1	381	1.35327282485128	1.17473897708771
3252668	Q5BJE1	382	1.32461326485813	1.14703866910269
3252669	Q5BJE1	383	1.39482761721771	1.21490290657857
3252670	Q5BJE1	384	1.91928910731968	1.72041175968387
3252671	Q5BJE1	385	1.97261080788642	1.77194875216864
3252672	Q5BJE1	386	1.98474708928086	1.78367882522277
3252673	Q5BJE1	387	1.86472108921727	1.66767016463041
3252674	Q5BJE1	388	1.92713850895425	1.72799843731701
3252675	Q5BJE1	389	1.99020902070464	1.78895794265053
3252676	Q5BJE1	39	1.80777014505519	1.47050318750133
3252677	Q5BJE1	390	1.91124157177635	1.7126335797982
3252678	Q5BJE1	391	1.96395741850408	1.76358499672151
3252679	Q5BJE1	392	1.84279518746752	1.64647813546239
3252680	Q5BJE1	393	1.97841341713144	1.77755714473441
3252681	Q5BJE1	394	1.97494115773004	1.7742011038585
3252682	Q5BJE1	395	1.96478294134483	1.76438288883649
3252683	Q5BJE1	396	1.94834880076506	1.74849880842361
3252684	Q5BJE1	397	1.9453406184404	1.74559131169694
3252685	Q5BJE1	398	1.89701519076563	1.69888336396783
3252686	Q5BJE1	399	1.85801153824469	1.66118518619997
3252687	Q5BJE1	4	0.080478843869203	0.013936461189155
3252688	Q5BJE1	40	1.59571986784567	1.31250931768064
3252689	Q5BJE1	400	1.90702566532666	1.70855878216976
3252690	Q5BJE1	401	1.96220388094561	1.76189015107682
3252691	Q5BJE1	402	1.912198787385	1.71355875684817
3252692	Q5BJE1	403	1.98669668898619	1.78556317070114
3252693	Q5BJE1	404	1.9017764881584	1.70348529798983
3252694	Q5BJE1	405	1.75101861329506	1.55777337617805
3252695	Q5BJE1	406	1.97005331173492	1.76947685688888
3252696	Q5BJE1	407	1.89311316974554	1.69511194584257
3252697	Q5BJE1	408	1.97964058164401	1.77874323534273
3252698	Q5BJE1	409	1.90149204706188	1.70321037730092
3252699	Q5BJE1	41	1.64326340371431	1.35846154397348
3252700	Q5BJE1	410	1.83442796723446	1.638390970918
3252701	Q5BJE1	411	1.97739416236895	1.77657200501688
3252702	Q5BJE1	412	1.91657509351063	1.71778858548286
3252703	Q5BJE1	413	1.92507424551717	1.72600326596815
3252704	Q5BJE1	414	1.95094520266331	1.75100830725233
3252705	Q5BJE1	415	1.92601909862435	1.7269164942967
3252706	Q5BJE1	416	1.95526816738445	1.75518657985012
3252707	Q5BJE1	417	1.94757826162857	1.74775405967658
3252708	Q5BJE1	418	1.92558937813922	1.72650115680413
3252709	Q5BJE1	419	1.94027094707007	1.74069132515232
3252710	Q5BJE1	42	1.63602621748527	1.35146659054303
3252711	Q5BJE1	420	1.94258849797828	1.74293130629452
3252712	Q5BJE1	421	1.96146143646739	1.76117255664365
3252713	Q5BJE1	422	1.85202114173153	1.65539529171426
3252714	Q5BJE1	423	1.91634441795683	1.71756563077294
3252715	Q5BJE1	424	1.91745573530831	1.71863975169149
3252716	Q5BJE1	425	2.00326966651531	1.80158144111056
3252717	Q5BJE1	426	1.99087127592932	1.78959803181075
3252718	Q5BJE1	427	1.90221374349862	1.70390791814154
3252719	Q5BJE1	428	1.81811150530452	1.62262063038265
3252720	Q5BJE1	429	1.97074175743241	1.77014225991167
3252721	Q5BJE1	43	1.57143635871564	1.28903859161158
3252722	Q5BJE1	430	1.88684951101784	1.6890579353863
3252723	Q5BJE1	431	1.94672333140522	1.74692774446107
3252724	Q5BJE1	432	1.97017491695921	1.76959439191615
3252725	Q5BJE1	433	1.93061634578616	1.73135986894361
3252726	Q5BJE1	434	1.91194844017044	1.71331678889932
3252727	Q5BJE1	435	1.92532524066437	1.72624586016296
3252728	Q5BJE1	436	1.87276629992279	1.67544609749192
3252729	Q5BJE1	437	1.98729044347704	1.78613705188662
3252730	Q5BJE1	438	1.95223509279732	1.75225502401936
3252731	Q5BJE1	439	1.8942095937097	1.69617167186406
3252732	Q5BJE1	44	1.65354314660598	1.36839721793966
3252733	Q5BJE1	440	1.93814377427323	1.73863535005627
3252734	Q5BJE1	441	1.91709694503504	1.71829297033566
3252735	Q5BJE1	442	1.93365592346711	1.73429771020589
3252736	Q5BJE1	443	1.94321641892107	1.74353821036107
3252737	Q5BJE1	444	1.91596934114283	1.7172031079963
3252738	Q5BJE1	445	1.90710331387046	1.708633831772
3252739	Q5BJE1	446	1.86391500150353	1.66689105713752
3252740	Q5BJE1	447	1.90965764983716	1.71110267264017
3252741	Q5BJE1	448	2.00706348912305	1.80524828228678
3252742	Q5BJE1	449	2.01294158293221	1.81092963290478
3252743	Q5BJE1	45	1.64052604785156	1.35581580899077
3252744	Q5BJE1	450	1.9234660623891	1.72444890965721
3252745	Q5BJE1	451	1.99605570965051	1.79460893954414
3252746	Q5BJE1	452	1.94286039936315	1.74319410698317
3252747	Q5BJE1	453	1.92599405418676	1.72689228811088
3252748	Q5BJE1	454	1.98839034522264	1.7872001392862
3252749	Q5BJE1	455	1.99458826284039	1.79319060902539
3252750	Q5BJE1	456	2.04087851996967	1.83793150454135
3252751	Q5BJE1	457	1.96750205939011	1.767010996432
3252752	Q5BJE1	458	1.88441235502798	1.68670235241354
3252753	Q5BJE1	459	1.95507774566771	1.7550025316581
3252754	Q5BJE1	46	1.34527883110045	1.13659713435957
3252755	Q5BJE1	460	2.00669743551415	1.80489448070336
3252756	Q5BJE1	461	1.95224540844518	1.75226499439653
3252757	Q5BJE1	462	1.95790265324577	1.75773288794969
3252758	Q5BJE1	463	1.95883267007091	1.75863177657513
3252759	Q5BJE1	464	1.93383069440682	1.73446663146142
3252760	Q5BJE1	465	1.88292587555316	1.68526562626437
3252761	Q5BJE1	466	1.95131302507824	1.75136381843883
3252762	Q5BJE1	467	1.88634074820171	1.68856620115516
3252763	Q5BJE1	468	1.94838460444637	1.74853341373505
3252764	Q5BJE1	469	1.98525922669597	1.78417382110312
3252765	Q5BJE1	47	1.33244304333005	1.12419096781146
3252766	Q5BJE1	470	2.09631734500513	1.82361068250973
3252767	Q5BJE1	471	2.06312849432893	1.9516429479435
3252768	Q5BJE1	472	2.09403094509294	2.00306312303165
3252769	Q5BJE1	473	2.11439707485416	1.99070242703466
3252770	Q5BJE1	474	2.07270397774574	2.09363755917664
3252771	Q5BJE1	475	1.92552677618461	1.93856482766695
3252772	Q5BJE1	476	2.07555087207547	1.86682718056407
3252773	Q5BJE1	477	1.90142444796841	1.7454878306023
3252774	Q5BJE1	478	1.98709049981686	1.82828659027029
3252775	Q5BJE1	479	1.91389544846015	1.75754141951243
3252776	Q5BJE1	48	1.30268624015594	1.0954301420078
3252777	Q5BJE1	480	1.97289866934023	1.81456976854769
3252778	Q5BJE1	481	1.98799753832552	1.82916326967674
3252779	Q5BJE1	482	1.96809074399466	1.80992276723738
3252780	Q5BJE1	483	1.82103834473287	1.66779229662088
3252781	Q5BJE1	484	2.01673810945094	1.8569418773047
3252782	Q5BJE1	485	1.90979138419618	1.75357472064722
3252783	Q5BJE1	486	1.83889475671033	1.68505104418719
3252784	Q5BJE1	487	1.863564141257	1.70889473020006
3252785	Q5BJE1	488	1.92170308236557	1.76508772740641
3252786	Q5BJE1	489	1.86932665178725	1.71446436617817
3252787	Q5BJE1	49	1.32836749405979	1.12025182952667
3252788	Q5BJE1	490	1.95999879156944	1.80210165712849
3252789	Q5BJE1	491	1.89466308678616	1.73895277607979
3252790	Q5BJE1	492	1.91962155253463	1.76307586757985
3252791	Q5BJE1	493	1.92732136361695	1.77051796154283
3252792	Q5BJE1	494	1.85156254194308	1.69729483133951
3252793	Q5BJE1	495	1.98925706955461	1.83038064366891
3252794	Q5BJE1	496	1.94517765656697	1.78777659406562
3252795	Q5BJE1	497	1.9140795018921	1.75771931256982
3252796	Q5BJE1	498	1.94705751557426	1.78959353310735
3252797	Q5BJE1	499	1.82352486522913	1.67019559184153
3252798	Q5BJE1	5	0.0780553557530673	0.0115940886184998
3252799	Q5BJE1	50	1.25634664792854	1.05064156266791
3252800	Q5BJE1	500	1.93350646011633	1.77649603929388
3252801	Q5BJE1	501	1.98852090564342	1.82966911958856
3252802	Q5BJE1	502	1.87154350760672	1.71660702255435
3252803	Q5BJE1	503	1.81212328861401	1.65917563257387
3252804	Q5BJE1	504	1.91882430555528	1.76230530491687
3252805	Q5BJE1	505	1.91641571969964	1.75997733581946
3252806	Q5BJE1	506	1.85896907550432	1.70445346394925
3252807	Q5BJE1	507	1.88153644076854	1.72626548647781
3252808	Q5BJE1	508	1.90851918839705	1.75234510597548
3252809	Q5BJE1	509	1.87982004103811	1.72460653563663
3252810	Q5BJE1	51	1.31297411785676	1.10537367850638
3252811	Q5BJE1	510	1.86341642928475	1.70875196223274
3252812	Q5BJE1	511	1.88482023872988	1.7294393738268
3252813	Q5BJE1	512	1.88341247613033	1.72807872985366
3252814	Q5BJE1	513	1.97132324208122	1.81304707174798
3252815	Q5BJE1	514	1.8288016162631	1.67529572697397
3252816	Q5BJE1	515	1.96134102557182	1.80339896578441
3252817	Q5BJE1	516	1.87380283774607	1.71879073161041
3252818	Q5BJE1	517	1.88475953068054	1.72938069771089
3252819	Q5BJE1	518	1.95506264971628	1.79733073079106
3252820	Q5BJE1	519	1.91790488223543	1.761416655226
3252821	Q5BJE1	52	1.30386110725761	1.09656568562973
3252822	Q5BJE1	520	1.94380646162994	1.78645129381424
3252823	Q5BJE1	521	1.87526107989447	1.72020016555277
3252824	Q5BJE1	522	1.95151169505217	1.79389862862828
3252825	Q5BJE1	523	1.99661492146441	1.83749222403017
3252826	Q5BJE1	524	1.90330247681794	1.74730300074271
3252827	Q5BJE1	525	1.95906541478607	1.80119952100457
3252828	Q5BJE1	526	1.90421883819182	1.74818869097271
3252829	Q5BJE1	527	1.89477712958511	1.73906300180046
3252830	Q5BJE1	528	1.91509972218386	1.7587053854998
3252831	Q5BJE1	529	1.92550903829309	1.76876629579319
3252832	Q5BJE1	53	1.34343057064539	1.1348107362483
3252833	Q5BJE1	530	1.86171809630945	1.70711047344198
3252834	Q5BJE1	531	1.92689904995952	1.77010978296717
3252835	Q5BJE1	532	1.83283975593234	1.67919870777867
3252836	Q5BJE1	533	1.87012394525575	1.71523497377428
3252837	Q5BJE1	534	1.94803223404715	1.79053562719058
3252838	Q5BJE1	535	1.94998622559872	1.79242421751757
3252839	Q5BJE1	536	1.83493849559058	1.68122720140968
3252840	Q5BJE1	537	1.97720101848387	1.81872811558326
3252841	Q5BJE1	538	1.9402464772326	1.78301046414862
3252842	Q5BJE1	539	1.93740164187564	1.78026084707238
3252843	Q5BJE1	54	1.3392359249805	1.13075648779391
3252844	Q5BJE1	540	1.9297406957868	1.77285631726912
3252845	Q5BJE1	541	1.86499395904492	1.71027669116168
3252846	Q5BJE1	542	1.88306311970047	1.72774106658507
3252847	Q5BJE1	543	1.85825851542166	1.70376668672251
3252848	Q5BJE1	544	1.89770018174998	1.74188821772292
3252849	Q5BJE1	545	1.87064572325948	1.71573928756719
3252850	Q5BJE1	546	1.88996898158597	1.73441578528893
3252851	Q5BJE1	547	1.8903102914315	1.734745671297
3252852	Q5BJE1	548	1.8224690510435	1.66917511636585
3252853	Q5BJE1	549	1.83448971616979	1.68079344289503
3252854	Q5BJE1	55	1.35401128461648	1.14503730761822
3252855	Q5BJE1	550	1.86966057036483	1.7147871083083
3252856	Q5BJE1	551	1.94681111572276	1.78935538040104
3252857	Q5BJE1	552	1.90428861038967	1.74825612785484
3252858	Q5BJE1	553	1.98546925637471	1.82671961078152
3252859	Q5BJE1	554	1.96507680652229	1.8070097079911
3252860	Q5BJE1	555	1.98476900756668	1.82604279970511
3252861	Q5BJE1	556	1.81447143648202	1.66144518657797
3252862	Q5BJE1	557	1.91626373966208	1.75983044264144
3252863	Q5BJE1	558	1.90456755239323	1.74852573350861
3252864	Q5BJE1	559	1.84174870096201	1.68780946527817
3252865	Q5BJE1	56	1.32307053757961	1.11513216523596
3252866	Q5BJE1	560	1.95386486279777	1.79617303449178
3252867	Q5BJE1	561	1.83812758374329	1.68430954894197
3252868	Q5BJE1	562	1.86409688898907	1.70940964655817
3252869	Q5BJE1	563	1.8841714239085	1.72881227521182
3252870	Q5BJE1	564	1.36606095107158	1.14475628753111
3252871	Q5BJE1	565	1.4166586282429	1.19366043125514
3252872	Q5BJE1	566	1.37577495896213	1.15414516197306
3252873	Q5BJE1	567	1.42314772956361	1.19993233861075
3252874	Q5BJE1	568	1.43915164249235	1.2154005913403
3252875	Q5BJE1	569	1.44918345034478	1.22509662879605
3252876	Q5BJE1	57	1.33780590691212	1.12937433325533
3252877	Q5BJE1	570	1.36954627028002	1.14812495109479
3252878	Q5BJE1	571	1.64274468466778	1.34427517932328
3252879	Q5BJE1	572	1.49699493383696	1.3635140228727
3252880	Q5BJE1	573	1.55557159880276	1.44168214024665
3252881	Q5BJE1	574	1.53240300325614	1.38724385131527
3252882	Q5BJE1	575	1.46755790536476	1.46780189349806
3252883	Q5BJE1	576	1.30339058061349	1.29630770802387
3252884	Q5BJE1	577	1.49495368607345	1.26471873587384
3252885	Q5BJE1	578	1.28351758891936	1.10731848914777
3252886	Q5BJE1	579	1.35566199313613	1.17704817853164
3252887	Q5BJE1	58	1.335638872473	1.12727983070916
3252888	Q5BJE1	580	1.42396457404728	1.24306463265246
3252889	Q5BJE1	581	1.36665556663966	1.18767379078726
3252890	Q5BJE1	582	1.40989083323908	1.22946194806896
3252891	Q5BJE1	583	1.43235881306495	1.25117791164715
3252892	Q5BJE1	584	1.41294721622517	1.23241603215313
3252893	Q5BJE1	585	1.9464385580713	1.74665250265494
3252894	Q5BJE1	586	1.71177965975581	1.5198477730527
3252895	Q5BJE1	587	1.9757187158093	1.77495263662023
3252896	Q5BJE1	588	1.91735142861149	1.71853893619999
3252897	Q5BJE1	589	1.92491832147569	1.72585256079429
3252898	Q5BJE1	59	1.30653755910038	1.09915255508515
3252899	Q5BJE1	590	2.18690178007294	1.91116320427306
3252900	Q5BJE1	591	2.0989689344571	1.98628378786241
3252901	Q5BJE1	592	2.09690768563406	2.00584357740712
3252902	Q5BJE1	593	2.15769464147904	2.03255079912405
3252903	Q5BJE1	594	2.00393103589506	2.02716648736831
3252904	Q5BJE1	595	1.97480176837422	1.98619055743873
3252905	Q5BJE1	596	2.08440919514168	1.87538901044643
3252906	Q5BJE1	597	1.93499363784741	1.77793344032828
3252907	Q5BJE1	598	1.91801474139108	1.76152283733233
3252908	Q5BJE1	599	1.90328010764559	1.74728138027946
3252909	Q5BJE1	6	0.0859464005119225	0.0192210155565314
3252910	Q5BJE1	60	1.2953444307109	1.08833406716075
3252911	Q5BJE1	600	1.94624846263227	1.78881155963411
3252912	Q5BJE1	601	1.51596238652462	1.22173635784612
3252913	Q5BJE1	602	1.54154837593876	1.40657623556221
3252914	Q5BJE1	603	1.63885267950957	1.52217575513311
3252915	Q5BJE1	604	1.50379840037938	1.35959666100025
3252916	Q5BJE1	605	1.49431385064806	1.49366230185586
3252917	Q5BJE1	606	1.37636228737838	1.36683700966225
3252918	Q5BJE1	607	1.46477520716053	1.23555034806164
3252919	Q5BJE1	608	1.99236654904726	1.79104325727474
3252920	Q5BJE1	609	1.94008362678497	1.74051027458523
3252921	Q5BJE1	61	1.26911839811373	1.06298583500574
3252922	Q5BJE1	610	1.93601320570854	1.73657609285067
3252923	Q5BJE1	611	1.97980818533201	1.77890522923859
3252924	Q5BJE1	612	1.90380023143612	1.70544130541245
3252925	Q5BJE1	613	1.88578225897999	1.68802640488991
3252926	Q5BJE1	614	1.9504568119825	1.75053626328939
3252927	Q5BJE1	615	1.93087670024201	1.73161150918562
3252928	Q5BJE1	616	2.15219824185728	1.87762121350372
3252929	Q5BJE1	617	2.0405751954712	1.92984452101068
3252930	Q5BJE1	618	2.14660559397035	2.05387806807815
3252931	Q5BJE1	619	2.06473260321372	1.94270025391399
3252932	Q5BJE1	62	1.32079598359018	1.11293374188087
3252933	Q5BJE1	620	2.04025287362027	2.06227261222894
3252934	Q5BJE1	621	1.9937592334564	2.00451350522708
3252935	Q5BJE1	622	2.04779169801567	1.83999712207573
3252936	Q5BJE1	623	1.85292317848727	1.69860992659354
3252937	Q5BJE1	624	1.94156914852426	1.78428886486903
3252938	Q5BJE1	625	1.89173071340394	1.73611855092651
3252939	Q5BJE1	626	1.93092384511924	1.77399986591079
3252940	Q5BJE1	627	1.42789264769087	1.20451844159071
3252941	Q5BJE1	628	1.41096716565266	1.18815946520149
3252942	Q5BJE1	629	1.41672423314947	1.19372384032763
3252943	Q5BJE1	63	1.33043916571894	1.12225416114013
3252944	Q5BJE1	630	1.56116971257158	1.26543056860789
3252945	Q5BJE1	631	1.56235618426601	1.42668759453967
3252946	Q5BJE1	632	1.58014657646499	1.46543457922797
3252947	Q5BJE1	633	1.46257791482405	1.31975584887864
3252948	Q5BJE1	634	1.54163887426137	1.53940332962462
3252949	Q5BJE1	635	1.4360127021391	1.42449089062558
3252950	Q5BJE1	636	1.49370776352126	1.26351451506831
3252951	Q5BJE1	637	1.35622801816364	1.17759525837491
3252952	Q5BJE1	638	1.38546232194408	1.20585107314106
3252953	Q5BJE1	639	1.34653522580464	1.16822688936843
3252954	Q5BJE1	64	1.32801847759967	1.11991449484884
3252955	Q5BJE1	640	1.9978791163147	1.79637131573525
3252956	Q5BJE1	641	1.8878036660115	1.68998015426183
3252957	Q5BJE1	642	1.9815486903368	1.78058747853669
3252958	Q5BJE1	643	1.90405500624317	1.70568755275972
3252959	Q5BJE1	644	1.98195843271939	1.78098350660533
3252960	Q5BJE1	645	1.91688489841602	1.71808802103932
3252961	Q5BJE1	646	1.98254041122629	1.78154600595583
3252962	Q5BJE1	647	1.91370587033175	1.71501539685918
3252963	Q5BJE1	648	1.90785243624424	1.70935788058772
3252964	Q5BJE1	649	1.92461960988943	1.72556384725717
3252965	Q5BJE1	65	1.2659845183153	1.05995684797225
3252966	Q5BJE1	650	1.98059750963471	1.77966813440148
3252967	Q5BJE1	651	1.85759728061521	1.66078479401235
3252968	Q5BJE1	652	1.97823792873135	1.77738753003232
3252969	Q5BJE1	653	1.96310865425692	1.76276464110339
3252970	Q5BJE1	654	2.02621002225424	1.82375396990746
3252971	Q5BJE1	655	2.00084749454601	1.79924034063455
3252972	Q5BJE1	656	1.92152887943842	1.72257656533756
3252973	Q5BJE1	657	1.91004448609296	1.7114765612633
3252974	Q5BJE1	658	1.98925454678336	1.78803541552208
3252975	Q5BJE1	659	1.9261392587871	1.72703263262947
3252976	Q5BJE1	66	1.32374035567329	1.1157795641316
3252977	Q5BJE1	660	1.98449339693898	1.78343362410994
3252978	Q5BJE1	661	1.8920201640491	1.6940555236774
3252979	Q5BJE1	662	1.83877344715522	1.64259100511869
3252980	Q5BJE1	663	1.86749709819452	1.67035325898557
3252981	Q5BJE1	664	1.89399242843553	1.69596177523691
3252982	Q5BJE1	665	1.83572943902967	1.63964888170134
3252983	Q5BJE1	666	1.90657409132798	1.70812232261335
3252984	Q5BJE1	667	2.00586476354834	1.80408967874866
3252985	Q5BJE1	668	1.99161911631803	1.79032084155018
3252986	Q5BJE1	669	1.93776468722332	1.73826895126863
3252987	Q5BJE1	67	1.30577892663718	1.09841931448818
3252988	Q5BJE1	670	1.96584867968072	1.7654129562954
3252989	Q5BJE1	671	2.03946329641597	1.83656364933651
3252990	Q5BJE1	672	1.94199436041936	1.74235705486249
3252991	Q5BJE1	673	1.96891138278289	1.76837314895771
3252992	Q5BJE1	674	1.96538090920414	1.76496084236655
3252993	Q5BJE1	675	2.02459780702419	1.82219571645133
3252994	Q5BJE1	676	1.98598718912236	1.7848774182071
3252995	Q5BJE1	677	1.91720090504385	1.718393450743
3252996	Q5BJE1	678	1.9435244270699	1.74383590929946
3252997	Q5BJE1	679	1.99313622925946	1.79178717584616
3252998	Q5BJE1	68	1.3274546547699	1.11936954349447
3252999	Q5BJE1	680	1.98908950047401	1.78787589340793
3253000	Q5BJE1	681	2.00651442442791	1.80471759510376
3253001	Q5BJE1	682	1.95481816064374	1.75475163509466
3253002	Q5BJE1	683	1.97305414465405	1.77237725019887
3253003	Q5BJE1	684	1.9157362771178	1.71697784475866
3253004	Q5BJE1	685	1.93037693756069	1.73112847384958
3253005	Q5BJE1	686	1.91053004210809	1.71194586543846
3253006	Q5BJE1	687	1.92619178385858	1.7270833996565
3253007	Q5BJE1	688	1.91453982295166	1.71582143660375
3253008	Q5BJE1	689	1.99148919793358	1.79019527160902
3253009	Q5BJE1	69	1.34281475855774	1.13421553574651
3253010	Q5BJE1	690	1.9737283658756	1.77302890484714
3253011	Q5BJE1	691	1.88594606589555	1.6881847290935
3253012	Q5BJE1	692	1.99490994646853	1.7935015257169
3253013	Q5BJE1	693	1.99306455724934	1.79171790273958
3253014	Q5BJE1	694	1.95556665321153	1.75547507518436
3253015	Q5BJE1	695	1.96963158294714	1.76906924360695
3253016	Q5BJE1	696	1.88950670456351	1.69162619113093
3253017	Q5BJE1	697	1.86949736093348	1.6722865717766
3253018	Q5BJE1	698	1.90533835829767	1.70692795028052
3253019	Q5BJE1	699	1.90063424972235	1.70238129093326
3253020	Q5BJE1	7	0.0606245027370246	-0.00525334369035105
3253021	Q5BJE1	70	1.30502150751862	1.09768724662452
3253022	Q5BJE1	700	1.92128583403109	1.72234165480023
3253023	Q5BJE1	701	1.79573310047025	1.60099124366943
3253024	Q5BJE1	702	1.95167298737248	1.7517117325874
3253025	Q5BJE1	703	1.88949400519792	1.69161391682043
3253026	Q5BJE1	704	1.98251148337595	1.78151804633733
3253027	Q5BJE1	705	1.89383266705848	1.69580736116533
3253028	Q5BJE1	706	1.91135727823408	1.71274541349404
3253029	Q5BJE1	707	1.96267226493954	1.76234285798824
3253030	Q5BJE1	708	1.91144955745554	1.71283460407672
3253031	Q5BJE1	709	1.91233015095775	1.71368572360634
3253032	Q5BJE1	71	1.31230756268668	1.10472943332241
3253033	Q5BJE1	710	1.92039975183023	1.72148523028186
3253034	Q5BJE1	711	1.97425146712472	1.77353449759565
3253035	Q5BJE1	712	1.88060568056262	1.6830230895388
3253036	Q5BJE1	713	1.90308518456413	1.70475019157181
3253037	Q5BJE1	714	1.8903987392137	1.69248836886671
3253038	Q5BJE1	715	1.96259556043924	1.76226872083182
3253039	Q5BJE1	716	1.98545457239653	1.78436262847037
3253040	Q5BJE1	717	1.97001686905754	1.76944163396894
3253041	Q5BJE1	718	1.99613304402019	1.79468368548784
3253042	Q5BJE1	719	1.91467133698827	1.71594854878968
3253043	Q5BJE1	72	1.31955914324977	1.11173829930024
3253044	Q5BJE1	720	1.85465080019999	1.6579369339966
3253045	Q5BJE1	721	1.99984598235051	1.79827234963006
3253046	Q5BJE1	722	1.9626736014947	1.76234414980813
3253047	Q5BJE1	723	1.95426489094627	1.75421688365317
3253048	Q5BJE1	724	1.97502297090317	1.77428017869752
3253049	Q5BJE1	725	1.83376318853937	1.63774844274938
3253050	Q5BJE1	726	1.96756451494984	1.76707136156811
3253051	Q5BJE1	727	1.93372751511152	1.73436690563666
3253052	Q5BJE1	728	1.89427276032844	1.69623272425963
3253053	Q5BJE1	729	1.92231242995972	1.72333388997083
3253054	Q5BJE1	73	1.33962543421987	1.13113295993431
3253055	Q5BJE1	730	1.96003489896917	1.75979376617853
3253056	Q5BJE1	731	1.91652449113156	1.71773967679461
3253057	Q5BJE1	732	1.92853693582247	1.72935005803113
3253058	Q5BJE1	733	1.85549987602271	1.65875759076165
3253059	Q5BJE1	734	1.94634563452986	1.74656268931804
3253060	Q5BJE1	735	1.94860655499746	1.74874793547315
3253061	Q5BJE1	736	1.92980006753647	1.7305709119979
3253062	Q5BJE1	737	1.85721288486554	1.66041326421019
3253063	Q5BJE1	738	1.89392084563262	1.69589258835171
3253064	Q5BJE1	739	2.16142449235891	1.88653865607796
3253065	Q5BJE1	74	1.32093874806467	1.11307172794603
3253066	Q5BJE1	740	2.14404054824678	2.02984682873444
3253067	Q5BJE1	741	2.09651321438294	2.00546230933637
3253068	Q5BJE1	742	2.16465614900839	2.03927930097995
3253069	Q5BJE1	743	2.05780144578589	2.07923382355952
3253070	Q5BJE1	744	1.9988464397612	2.00943043980179
3253071	Q5BJE1	745	2.04321473926436	1.83557335677451
3253072	Q5BJE1	746	1.95627137372249	1.79849899810741
3253073	Q5BJE1	747	1.98981168987758	1.83091670052968
3253074	Q5BJE1	748	1.87929665553017	1.72410066814362
3253075	Q5BJE1	749	1.93463989945857	1.77759154176741
3253076	Q5BJE1	75	1.30815872800779	1.10071946253389
3253077	Q5BJE1	750	1.90273532198048	1.74675482890487
3253078	Q5BJE1	751	1.93892235631606	1.7817306623231
3253079	Q5BJE1	752	1.90210316307783	1.74614382872542
3253080	Q5BJE1	753	1.86822945962711	1.71340389767266
3253081	Q5BJE1	754	1.98029799971336	1.82172143906418
3253082	Q5BJE1	755	1.99392177409046	1.83488921785264
3253083	Q5BJE1	756	1.93119823492543	1.77426507173186
3253084	Q5BJE1	757	1.86840867653949	1.71357711609158
3253085	Q5BJE1	758	1.95730086661922	1.79949403328293
3253086	Q5BJE1	759	2.01333566338094	1.85365331306771
3253087	Q5BJE1	76	1.27422380680663	1.06792036272412
3253088	Q5BJE1	760	1.86159864352968	1.70699501881566
3253089	Q5BJE1	761	1.94589135179938	1.78846640150683
3253090	Q5BJE1	762	1.99282044084662	1.83382474686789
3253091	Q5BJE1	763	1.89864280616664	1.7427992919565
3253092	Q5BJE1	764	1.94096428404537	1.78370424555322
3253093	Q5BJE1	765	1.92587761733718	1.76912253828402
3253094	Q5BJE1	766	1.99426577415888	1.8352217040403
3253095	Q5BJE1	767	1.95000492913163	1.79244229503244
3253096	Q5BJE1	768	1.86309587803345	1.70844214001676
3253097	Q5BJE1	769	1.89127044888122	1.73567369172291
3253098	Q5BJE1	77	1.29065438131677	1.08380099642577
3253099	Q5BJE1	770	1.95266486252666	1.79501319892209
3253100	Q5BJE1	771	1.90335943784807	1.74735805525429
3253101	Q5BJE1	772	1.98484449415898	1.82611575971761
3253102	Q5BJE1	773	1.93365344429727	1.77663810382949
3253103	Q5BJE1	774	1.99345665568209	1.83443966722574
3253104	Q5BJE1	775	1.94084007809059	1.78358419684341
3253105	Q5BJE1	776	1.89826075230398	1.74243002565705
3253106	Q5BJE1	777	1.93108828127037	1.77415879828907
3253107	Q5BJE1	778	1.84126764536287	1.68734451088749
3253108	Q5BJE1	779	1.90106259936183	1.74513809327735
3253109	Q5BJE1	78	1.35232694661852	1.14340934538484
3253110	Q5BJE1	780	1.92222755363443	1.76559464431931
3253111	Q5BJE1	781	1.87196379849489	1.717013246064
3253112	Q5BJE1	782	1.88744518870616	1.7319764652129
3253113	Q5BJE1	783	1.93922518163759	1.78202335190641
3253114	Q5BJE1	784	1.86028074119462	1.70572122743212
3253115	Q5BJE1	785	1.92130596741239	1.76470390411983
3253116	Q5BJE1	786	1.9098113633128	1.75359403105127
3253117	Q5BJE1	787	1.92767107129817	1.7708559643062
3253118	Q5BJE1	788	1.85905632851021	1.70453779654668
3253119	Q5BJE1	789	1.87871460616455	1.72353810030608
3253120	Q5BJE1	79	1.26287037698004	1.05694693874419
3253121	Q5BJE1	790	1.90165109357515	1.74570689024982
3253122	Q5BJE1	791	1.89014809785109	1.7345889064293
3253123	Q5BJE1	792	1.87075503810862	1.71584494358526
3253124	Q5BJE1	793	1.87879103192009	1.72361196804748
3253125	Q5BJE1	794	1.90739786868452	1.75126131748068
3253126	Q5BJE1	795	1.91317808556015	1.75684806716258
3253127	Q5BJE1	796	1.89257130810978	1.73693101044256
3253128	Q5BJE1	797	1.95338748418307	1.79571163401474
3253129	Q5BJE1	798	1.78797261378712	1.63583329476718
3253130	Q5BJE1	799	1.89093035250711	1.73534497857067
3253131	Q5BJE1	8	0.116287011463371	0.0485461087543948
3253132	Q5BJE1	80	1.32587577787012	1.11784351251546
3253133	Q5BJE1	800	1.97556286972311	1.81714479660664
3253134	Q5BJE1	801	1.92264187977758	1.7659951027274
3253135	Q5BJE1	802	1.90009390172517	1.74420181850948
3253136	Q5BJE1	803	1.91183536777905	1.75555029092029
3253137	Q5BJE1	804	1.88033701040943	1.72510620174483
3253138	Q5BJE1	805	1.86152789597867	1.706926639226
3253139	Q5BJE1	806	1.88494106171954	1.72955615280128
3253140	Q5BJE1	807	1.99822252428619	1.839046019458
3253141	Q5BJE1	808	1.7894390536809	1.63725065207166
3253142	Q5BJE1	809	1.92246185515185	1.76582110362977
3253143	Q5BJE1	81	1.45431382773018	1.17407858913661
3253144	Q5BJE1	810	1.96048842671442	1.80257490390267
3253145	Q5BJE1	811	1.88145273107891	1.72618457859979
3253146	Q5BJE1	812	1.81111962384723	1.6582055610459
3253147	Q5BJE1	813	1.94388707869774	1.78652921258227
3253148	Q5BJE1	814	1.91772704358218	1.76124476893508
3253149	Q5BJE1	815	1.85583928402583	1.70142842839728
3253150	Q5BJE1	816	1.83799464657458	1.684181061257
3253151	Q5BJE1	817	1.89206685899248	1.73644344552826
3253152	Q5BJE1	818	1.85905331809209	1.704534886889
3253153	Q5BJE1	819	1.89690166254605	1.74111642541746
3253154	Q5BJE1	82	1.44764188700741	1.32774022824871
3253155	Q5BJE1	820	1.93486956486365	1.77781352013887
3253156	Q5BJE1	821	1.84247496829319	1.68851142402276
3253157	Q5BJE1	822	1.8746931771109	1.71965127080302
3253158	Q5BJE1	823	1.9021663570133	1.74620490752341
3253159	Q5BJE1	824	1.8773469957407	1.72221626459216
3253160	Q5BJE1	825	1.86824776342304	1.71342158882998
3253161	Q5BJE1	826	1.85000683983746	1.69579119948092
3253162	Q5BJE1	827	1.89440387849227	1.73870224363705
3253163	Q5BJE1	828	1.88242311931081	1.7271224873777
3253164	Q5BJE1	829	1.87726911186736	1.72214098753699
3253165	Q5BJE1	83	1.51108368476992	1.41061063961772
3253166	Q5BJE1	830	1.87705926598834	1.72193816532061
3253167	Q5BJE1	831	1.90027621297064	1.74437802769238
3253168	Q5BJE1	832	1.94509192157288	1.78769372867125
3253169	Q5BJE1	833	1.86898040189111	1.71412970546582
3253170	Q5BJE1	834	1.89571839887629	1.7399727662654
3253171	Q5BJE1	835	1.93621373017811	1.77911269546473
3253172	Q5BJE1	836	1.96646407764218	1.80835054634622
3253173	Q5BJE1	837	1.93990055979569	1.78267612476789
3253174	Q5BJE1	838	1.91230956757526	1.75600861897573
3253175	Q5BJE1	839	1.91706069655167	1.76060072492413
3253176	Q5BJE1	84	1.44743669391597	1.31704879062399
3253177	Q5BJE1	840	1.89674894742851	1.740968821763
3253178	Q5BJE1	841	1.91209303068103	1.75579932969628
3253179	Q5BJE1	842	1.40642781688842	1.19569942831326
3253180	Q5BJE1	843	1.40986051037811	1.19901722757136
3253181	Q5BJE1	844	1.31511704892292	1.10744488443339
3253182	Q5BJE1	845	1.54051481112826	1.25739437588663
3253183	Q5BJE1	846	1.42192194341886	1.30288114601121
3253184	Q5BJE1	847	1.57611921718719	1.47346939524267
3253185	Q5BJE1	848	1.44947406044797	1.3190179653227
3253186	Q5BJE1	849	1.48502956448907	1.49661614336508
3253187	Q5BJE1	85	1.47327101381485	1.48525115816604
3253188	Q5BJE1	850	1.31132389549274	1.31590286753086
3253189	Q5BJE1	851	1.51324605091318	1.29432622196248
3253190	Q5BJE1	852	1.31354023034655	1.1482636326987
3253191	Q5BJE1	853	1.29680109431774	1.13208476521043
3253192	Q5BJE1	854	1.27544023482689	1.1114388660109
3253193	Q5BJE1	855	1.29930434539425	1.13450423102916
3253194	Q5BJE1	856	1.15436203821511	1.25741522411878
3253195	Q5BJE1	857	1.19535978953984	1.31859280423338
3253196	Q5BJE1	858	1.19144819700869	1.28276697531621
3253197	Q5BJE1	859	0.384503565614607	0.507366823533755
3253198	Q5BJE1	86	1.26461891571571	1.27076113037345
3253199	Q5BJE1	860	0.169472881532217	0.514274014251254
3253200	Q5BJE1	861	0.499080409421719	0.707165940022667
3253201	Q5BJE1	862	0.0643015621254464	0.247754178945786
3253202	Q5BJE1	863	-0.0232806489930609	0.163103394964043
3253203	Q5BJE1	864	0.0845526068752999	0.267327409544005
3253204	Q5BJE1	865	0.0696433954987733	0.252917218074132
3253205	Q5BJE1	866	0.0558453356719273	0.239580987270493
3253206	Q5BJE1	867	0.0429106296363644	0.227079213308629
3253207	Q5BJE1	87	1.44168356606986	1.22515897477491
3253208	Q5BJE1	88	1.29809258054758	1.13333302465103
3253209	Q5BJE1	89	1.28979509144219	1.12531325729325
3253210	Q5BJE1	9	0.126319005399162	0.0582423260651882
3253211	Q5BJE1	90	1.32046895399293	1.1549604479671
3253212	Q5BJE1	91	1.3141256764941	1.14882948362592
3253213	Q5BJE1	92	1.29201431053939	1.12745819784688
3253214	Q5BJE1	93	1.28839982412498	1.12396469037814
3253215	Q5BJE1	94	1.28598501468084	1.12163070599933
3253216	Q5BJE1	95	1.21868008118614	1.05657850746033
3253217	Q5BJE1	96	1.31835696106052	1.15291914465666
3253218	Q5BJE1	97	1.31746903311045	1.15206093616736
3253219	Q5BJE1	98	1.33678321176036	1.17072865811453
3253220	Q5BJE1	99	1.27612094944514	1.11209679671814
3253221	Q5BJF2	1	0.966642030856681	0.616749307115999
3253222	Q5BJF2	10	2.20651923235959	1.81041394519973
3253223	Q5BJF2	100	2.3809170316926	2.18318683272788
3253224	Q5BJF2	101	2.33325488688408	2.13711996740481
3253225	Q5BJF2	102	2.35664590864136	2.15972807816841
3253226	Q5BJF2	103	2.45767722035864	2.25737781359241
3253227	Q5BJF2	104	2.48437703293866	2.21527989043324
3253228	Q5BJF2	105	2.35657779192939	2.25186842988392
3253229	Q5BJF2	106	2.57186019592752	2.48149725479328
3253230	Q5BJF2	107	2.39769491686587	2.28111622846178
3253231	Q5BJF2	108	2.22724104745617	2.25960028564003
3253232	Q5BJF2	109	2.40285637886532	2.4165160347867
3253233	Q5BJF2	11	2.37652647622547	1.9747309485276
3253234	Q5BJF2	110	2.54487658983184	2.33704239740574
3253235	Q5BJF2	111	2.32140158060729	2.16800618794206
3253236	Q5BJF2	112	2.26419202448972	2.11271146867485
3253237	Q5BJF2	113	2.36521833781519	2.2103563730061
3253238	Q5BJF2	114	2.23550675257365	2.0849863093598
3253239	Q5BJF2	115	2.27936872372896	2.12738019503434
3253240	Q5BJF2	116	2.1427296464391	1.9953145064954
3253241	Q5BJF2	117	2.02460463116843	1.88114320363817
3253242	Q5BJF2	118	2.07854489007354	1.93327805095685
3253243	Q5BJF2	119	2.29086224048312	2.13848901715155
3253244	Q5BJF2	12	2.30694483105134	1.83957416355497
3253245	Q5BJF2	120	2.08511968924772	1.93963278780933
3253246	Q5BJF2	121	1.48095165622458	1.25580153449635
3253247	Q5BJF2	122	1.50869711893204	1.28261834055923
3253248	Q5BJF2	123	1.5482452894648	1.32084281100691
3253249	Q5BJF2	124	1.46467180106256	1.24006657547929
3253250	Q5BJF2	125	1.60784274853441	1.310541431129
3253251	Q5BJF2	126	1.53803588450299	1.40318130924133
3253252	Q5BJF2	127	1.61015560359563	1.49443918690682
3253253	Q5BJF2	128	1.52282635746484	1.37798774138386
3253254	Q5BJF2	129	1.48384746145305	1.48354622874581
3253255	Q5BJF2	13	2.43043889646678	2.11904507748045
3253256	Q5BJF2	130	1.39197030506828	1.38192261799501
3253257	Q5BJF2	131	1.5447581590786	1.31285622443278
3253258	Q5BJF2	132	1.34609275740492	1.16779923064133
3253259	Q5BJF2	133	1.35731728172111	1.17864806365266
3253260	Q5BJF2	134	1.49913432532122	1.31571840898201
3253261	Q5BJF2	135	1.4505681264364	1.26877774879417
3253262	Q5BJF2	136	1.55188083017035	1.3666994578817
3253263	Q5BJF2	137	2.08901097095749	1.88445293462455
3253264	Q5BJF2	138	1.9259357187003	1.72683590514681
3253265	Q5BJF2	139	2.16359358067176	1.95653922136119
3253266	Q5BJF2	14	2.48902569426114	2.19722298853134
3253267	Q5BJF2	140	2.27903158044629	2.06811344468121
3253268	Q5BJF2	141	2.18530788535607	1.97752673573963
3253269	Q5BJF2	142	2.03116290311717	1.82854107499034
3253270	Q5BJF2	143	2.2797078515003	2.06876708055287
3253271	Q5BJF2	144	2.14177214939247	1.93544816597671
3253272	Q5BJF2	145	2.16430025429945	1.95722224221484
3253273	Q5BJF2	146	2.16829602920094	1.96108427622502
3253274	Q5BJF2	147	2.555806677171	2.26772064162527
3253275	Q5BJF2	148	2.28904978387136	2.17000252157947
3253276	Q5BJF2	149	2.48548603068052	2.38141598105429
3253277	Q5BJF2	15	2.33300904362356	2.0143831455597
3253278	Q5BJF2	150	2.45864038009003	2.32342371023284
3253279	Q5BJF2	151	2.39399263957699	2.40417250412864
3253280	Q5BJF2	152	2.22791198851008	2.23082903247449
3253281	Q5BJF2	153	2.37755647953731	2.15872448610178
3253282	Q5BJF2	154	2.31138137770663	2.1417232653772
3253283	Q5BJF2	155	2.03592897073217	1.87549040938666
3253284	Q5BJF2	156	2.07509737516285	1.91334782472281
3253285	Q5BJF2	157	2.17192937151155	2.00693879828642
3253286	Q5BJF2	158	2.15415173199351	1.98975618661987
3253287	Q5BJF2	159	2.00599186761009	1.84655531837831
3253288	Q5BJF2	16	2.4528726784804	2.27346761263776
3253289	Q5BJF2	160	1.93116883660616	1.77423665739129
3253290	Q5BJF2	161	2.13284763984383	1.96916515472585
3253291	Q5BJF2	162	2.09800502218736	1.93548873958482
3253292	Q5BJF2	163	1.96663215427093	1.80851299735324
3253293	Q5BJF2	164	1.56020013051268	1.29848045247034
3253294	Q5BJF2	165	1.17697830543928	1.27927451183048
3253295	Q5BJF2	166	1.27933283149998	1.39975522003081
3253296	Q5BJF2	167	1.19629704662381	1.28745353113716
3253297	Q5BJF2	168	0.438855858592448	0.559899913907028
3253298	Q5BJF2	169	0.0559418456194906	0.404542927612351
3253299	Q5BJF2	17	2.4439320161848	2.2520045636687
3253300	Q5BJF2	170	0.5789794340036	0.784390698153986
3253301	Q5BJF2	171	0.1256220809012	0.307022264579191
3253302	Q5BJF2	172	0.123833828908235	0.305293866412165
3253303	Q5BJF2	173	0.0667173744296128	0.250089132618327
3253304	Q5BJF2	174	0.190753259660071	0.369973465207516
3253305	Q5BJF2	175	0.2539695026977	0.431073824118013
3253306	Q5BJF2	176	0.176872832339564	0.356557623797751
3253307	Q5BJF2	18	2.6361405233322	2.22103939123927
3253308	Q5BJF2	19	2.35254555385308	1.99389547127702
3253309	Q5BJF2	2	2.14757569410559	1.75344328117861
3253310	Q5BJF2	20	2.32199618119905	1.96436860375119
3253311	Q5BJF2	21	2.48179708626075	2.11882088032322
3253312	Q5BJF2	22	2.4411848838323	2.07956799174129
3253313	Q5BJF2	23	2.43418771433908	2.07280502154803
3253314	Q5BJF2	24	2.39569943978375	2.03560497174792
3253315	Q5BJF2	25	2.43654050827007	2.07507906610871
3253316	Q5BJF2	26	2.34525144728382	1.98684550266296
3253317	Q5BJF2	27	2.23154432574228	1.87694422408283
3253318	Q5BJF2	28	2.18371387071841	1.83071468198444
3253319	Q5BJF2	29	2.2816691751161	2.16611978547117
3253320	Q5BJF2	3	2.12168632868177	1.72842044775242
3253321	Q5BJF2	30	2.04145108841887	1.90189677708488
3253322	Q5BJF2	31	2.05953217768355	2.06260541909528
3253323	Q5BJF2	32	1.8270955444997	1.82512693832977
3253324	Q5BJF2	33	1.55264786073994	1.49834319327919
3253325	Q5BJF2	34	1.64549060672854	1.55603327934901
3253326	Q5BJF2	35	1.67037233952553	1.72331494342906
3253327	Q5BJF2	36	1.68292998118983	1.71389454863754
3253328	Q5BJF2	37	1.62324627956972	1.79944123218052
3253329	Q5BJF2	38	1.63341313108179	1.79644615750788
3253330	Q5BJF2	39	1.61523014702385	1.51485827743554
3253331	Q5BJF2	4	2.06442877395786	1.67307933641991
3253332	Q5BJF2	40	1.5812888241431	1.6252857274494
3253333	Q5BJF2	41	1.9617487383953	1.72303287109625
3253334	Q5BJF2	42	1.9997472477501	1.75975954841967
3253335	Q5BJF2	43	2.07140032717734	1.82901435793819
3253336	Q5BJF2	44	2.18467631126455	1.87059485187566
3253337	Q5BJF2	45	2.16253385264395	2.0093037802497
3253338	Q5BJF2	46	2.42945818307013	2.28884604651471
3253339	Q5BJF2	47	2.35798613784039	2.18772105222982
3253340	Q5BJF2	48	2.11605237630148	2.09711769050881
3253341	Q5BJF2	49	2.34395926811349	2.30457477136199
3253342	Q5BJF2	5	2.11439705140676	1.72137514679335
3253343	Q5BJF2	50	2.52169060394678	2.25961698689495
3253344	Q5BJF2	51	2.06467277529937	1.86485477091722
3253345	Q5BJF2	52	1.99091369341698	1.79356444806079
3253346	Q5BJF2	53	2.27961567348437	2.07260340628849
3253347	Q5BJF2	54	2.25720636949498	2.05094415463269
3253348	Q5BJF2	55	1.82591161668409	1.57541620428809
3253349	Q5BJF2	56	1.97956826857331	1.69188471974141
3253350	Q5BJF2	57	2.34424496117405	2.11734481416484
3253351	Q5BJF2	58	2.32409665972269	2.0658257283428
3253352	Q5BJF2	59	2.29056117568867	2.17664543354303
3253353	Q5BJF2	6	2.06326557484081	1.67195507024841
3253354	Q5BJF2	60	1.95740463746126	1.8418182010662
3253355	Q5BJF2	61	1.68660605974367	1.44077328471092
3253356	Q5BJF2	62	1.82986411750001	1.54719125297646
3253357	Q5BJF2	63	1.76906816266093	1.63166291105743
3253358	Q5BJF2	64	2.01789731842549	1.81571949707187
3253359	Q5BJF2	65	2.33622694327082	2.1233944457131
3253360	Q5BJF2	66	2.32657966173064	2.11407006425208
3253361	Q5BJF2	67	2.11672372913361	1.91123813079562
3253362	Q5BJF2	68	2.17298690063228	1.96561814148314
3253363	Q5BJF2	69	2.34373646414967	2.13065261859551
3253364	Q5BJF2	7	2.13295998160441	1.73931676500739
3253365	Q5BJF2	70	2.14905175438892	1.94248411839395
3253366	Q5BJF2	71	2.12675762586052	1.92093618721001
3253367	Q5BJF2	72	2.23203426510014	2.02268915659484
3253368	Q5BJF2	73	2.43850433434213	2.22224855349623
3253369	Q5BJF2	74	2.37675681466408	2.09466368131942
3253370	Q5BJF2	75	2.29469513619576	2.17545892070448
3253371	Q5BJF2	76	2.36476189438747	2.26473255125485
3253372	Q5BJF2	77	2.48037192461203	2.34442788742165
3253373	Q5BJF2	78	2.37217496355631	2.3830850783121
3253374	Q5BJF2	79	2.35012127589879	2.34894790450555
3253375	Q5BJF2	8	2.23625042381438	1.83915001652309
3253376	Q5BJF2	80	2.44302746743262	2.22200412225869
3253377	Q5BJF2	81	2.30029664477757	2.13100954485461
3253378	Q5BJF2	82	2.26832164260563	2.10010476445338
3253379	Q5BJF2	83	2.20333238296026	2.03729073282394
3253380	Q5BJF2	84	2.30396655069637	2.13455661690496
3253381	Q5BJF2	85	2.10622730395225	1.94343581683519
3253382	Q5BJF2	86	2.24891080708511	2.08134362079683
3253383	Q5BJF2	87	2.26896663872515	2.10072817218064
3253384	Q5BJF2	88	2.35054524286945	2.17957629337739
3253385	Q5BJF2	89	2.13905231185668	1.97516215278664
3253386	Q5BJF2	9	2.00818382981897	1.61871694301191
3253387	Q5BJF2	90	2.18123689791496	2.01593479641112
3253388	Q5BJF2	91	1.87630469695112	1.63604997633815
3253389	Q5BJF2	92	1.6907981007842	1.42470723332827
3253390	Q5BJF2	93	1.72000598326867	1.59617024836979
3253391	Q5BJF2	94	2.15429018710102	2.11793565166659
3253392	Q5BJF2	95	2.42431669552756	2.40047626424448
3253393	Q5BJF2	96	2.41222741025319	2.35674645467833
3253394	Q5BJF2	97	2.30940147813825	2.11406494601195
3253395	Q5BJF2	98	2.20006958006702	2.0083924496483
3253396	Q5BJF2	99	2.35710032243948	2.16016728247453
3253397	Q5BJF6	1	0.306509888243974	0.232402116099908
3253398	Q5BJF6	10	0.0756439818159825	0.00926342475833344
3253399	Q5BJF6	100	0.0468493648185666	-0.0185674197951012
3253400	Q5BJF6	101	0.13904896307366	0.0705462047117609
3253401	Q5BJF6	102	0.0545657709115448	-0.0111092862660418
3253402	Q5BJF6	103	-0.0144089094524995	-0.0777753442833035
3253403	Q5BJF6	104	0.0617882566816523	-0.00412854126167878
3253404	Q5BJF6	105	0.0836506038643482	0.0170020605473132
3253405	Q5BJF6	106	0.122582451340774	0.0546308366269418
3253406	Q5BJF6	107	0.108433497614646	0.040955456545278
3253407	Q5BJF6	108	0.0929623171434254	0.0260021054105391
3253408	Q5BJF6	109	0.120066747129548	0.0521993344871029
3253409	Q5BJF6	11	0.0948041777505026	0.0277823178804345
3253410	Q5BJF6	110	0.0647673798328277	-0.00124913108118083
3253411	Q5BJF6	111	0.109869517378527	0.0423434118991493
3253412	Q5BJF6	112	0.107621012017703	0.0401701653100289
3253413	Q5BJF6	113	0.343636374595065	0.40297399450209
3253414	Q5BJF6	114	0.702640057221908	0.41406405445822
3253415	Q5BJF6	115	0.620500923188085	0.40975125949597
3253416	Q5BJF6	116	1.62502028135549	1.2984862396312
3253417	Q5BJF6	117	1.603874940244	1.27804864528654
3253418	Q5BJF6	118	1.57852776314563	1.25354985282973
3253419	Q5BJF6	119	1.66570137138862	1.33780571010994
3253420	Q5BJF6	12	-0.00012631320284448	-0.0639707947704799
3253421	Q5BJF6	120	1.64740614384814	1.32012283439068
3253422	Q5BJF6	121	1.65500059067675	1.32746309070232
3253423	Q5BJF6	122	1.6331731925609	1.30636626819475
3253424	Q5BJF6	123	1.72036138413679	1.39063622069529
3253425	Q5BJF6	124	1.67127976875138	1.34319739529451
3253426	Q5BJF6	125	1.72763691329913	1.39766823369894
3253427	Q5BJF6	126	1.78147729436752	1.44970654614972
3253428	Q5BJF6	127	1.87460079911912	1.53971315346961
3253429	Q5BJF6	128	1.68260021555537	1.35413894021263
3253430	Q5BJF6	129	1.70740676857573	1.37811520359123
3253431	Q5BJF6	13	0.0930050699228644	0.026043427229784
3253432	Q5BJF6	130	1.95715864794792	1.61950774346628
3253433	Q5BJF6	131	1.71721410880803	1.3875942864876
3253434	Q5BJF6	132	1.68883775809151	1.36016770860133
3253435	Q5BJF6	133	1.66054161900162	1.33281865761226
3253436	Q5BJF6	134	1.84753514165521	1.51355339917657
3253437	Q5BJF6	135	1.6451126369893	1.31790609252966
3253438	Q5BJF6	136	1.56790532834651	1.24328295705195
3253439	Q5BJF6	137	1.90348678551965	1.56763230923951
3253440	Q5BJF6	138	1.74666975228416	1.41606403258213
3253441	Q5BJF6	139	1.70986095017923	1.38048724232053
3253442	Q5BJF6	14	0.123487507199644	0.0555055997440432
3253443	Q5BJF6	140	1.80257440819801	1.47009752740831
3253444	Q5BJF6	141	1.78143575759469	1.44966639963664
3253445	Q5BJF6	142	1.70849179353954	1.3791639121435
3253446	Q5BJF6	143	1.63057505018744	1.30385508714552
3253447	Q5BJF6	144	1.65697289958756	1.32936938529596
3253448	Q5BJF6	145	1.68355872918421	1.3550653718373
3253449	Q5BJF6	146	1.64923825967005	1.32189362823899
3253450	Q5BJF6	147	1.80578146242689	1.47319723968184
3253451	Q5BJF6	148	1.67855577697064	1.35022987132077
3253452	Q5BJF6	149	1.69387457703352	1.36503594230735
3253453	Q5BJF6	15	-0.00708795547784814	-0.070699426862014
3253454	Q5BJF6	150	1.64087040570144	1.31380585117056
3253455	Q5BJF6	151	1.72208283423054	1.39230005286121
3253456	Q5BJF6	152	1.65526638483861	1.32771998858023
3253457	Q5BJF6	153	1.72746117999914	1.39749838229389
3253458	Q5BJF6	154	1.55755854055712	1.23328248221947
3253459	Q5BJF6	155	1.80438858510202	1.47185098276465
3253460	Q5BJF6	156	1.78296876025534	1.45114809181378
3253461	Q5BJF6	157	1.77953438301543	1.44782866516155
3253462	Q5BJF6	158	1.75692180982489	1.42597294784205
3253463	Q5BJF6	159	1.70624747302623	1.37699471033263
3253464	Q5BJF6	16	0.0926199719239861	0.0256712186831108
3253465	Q5BJF6	160	1.7579858265094	1.42700135127424
3253466	Q5BJF6	161	1.82334254375505	1.49017054148607
3253467	Q5BJF6	162	1.831004508232	1.49757605559139
3253468	Q5BJF6	163	1.75475547953638	1.42387912587815
3253469	Q5BJF6	164	1.75889905507859	1.42788401355633
3253470	Q5BJF6	165	1.78351102428807	1.45167220595647
3253471	Q5BJF6	166	1.64769975848686	1.32040662157804
3253472	Q5BJF6	167	1.65327014773687	1.32579056668602
3253473	Q5BJF6	168	1.71509648159336	1.38554753747758
3253474	Q5BJF6	169	1.86867966554637	1.53399020365374
3253475	Q5BJF6	17	0.0797340288562676	0.0132165755644242
3253476	Q5BJF6	170	1.70579097833949	1.37655349478643
3253477	Q5BJF6	171	1.79329782664662	1.46113143839358
3253478	Q5BJF6	172	1.73023936740665	1.400183582166
3253479	Q5BJF6	173	1.73208116216202	1.40196373098828
3253480	Q5BJF6	174	1.88171991249044	1.47868990840134
3253481	Q5BJF6	175	1.94193634339353	1.69700112674969
3253482	Q5BJF6	176	2.01241893262055	1.7866766702307
3253483	Q5BJF6	177	1.85833887730699	1.60570860362026
3253484	Q5BJF6	178	1.85661350400432	1.74727371679279
3253485	Q5BJF6	179	1.95721270492405	1.83168416861813
3253486	Q5BJF6	18	0.0545281329527759	-0.0111456644606154
3253487	Q5BJF6	180	1.94204991448226	1.60028853557286
3253488	Q5BJF6	181	1.62747535056072	1.34320192606787
3253489	Q5BJF6	182	1.70325880574865	1.41644886528733
3253490	Q5BJF6	183	1.82831719155263	1.53732147476591
3253491	Q5BJF6	184	1.76292899820469	1.47412186197511
3253492	Q5BJF6	185	1.69452785040651	1.40801014005783
3253493	Q5BJF6	186	1.73908631181549	1.4510772040554
3253494	Q5BJF6	187	1.72746506036767	1.43984492259844
3253495	Q5BJF6	188	1.78483945173955	1.4952989599889
3253496	Q5BJF6	189	1.82815426682178	1.53716400321981
3253497	Q5BJF6	19	0.0899072182339446	0.0230492624242004
3253498	Q5BJF6	190	1.71546228526169	1.42824388730026
3253499	Q5BJF6	191	1.75933235779325	1.47064560319332
3253500	Q5BJF6	192	1.58629284803598	1.30339782566291
3253501	Q5BJF6	193	1.68922471432347	1.40288450299913
3253502	Q5BJF6	194	1.6523254566901	1.36722028480781
3253503	Q5BJF6	195	1.68280413332098	1.39667882254716
3253504	Q5BJF6	196	1.7692484196389	1.48022976872791
3253505	Q5BJF6	197	1.63672562448157	1.35214258798364
3253506	Q5BJF6	198	1.71240644509268	1.42529032786478
3253507	Q5BJF6	199	1.63817441136415	1.35354288313338
3253508	Q5BJF6	2	0.145449368925522	0.0767323852870417
3253509	Q5BJF6	20	0.0718017535762213	0.00554979811453374
3253510	Q5BJF6	200	1.82227482682372	1.53148135147063
3253511	Q5BJF6	201	1.70981125945456	1.42278200458726
3253512	Q5BJF6	202	1.71804974365506	1.43074474196837
3253513	Q5BJF6	203	1.90104159016878	1.60761174580199
3253514	Q5BJF6	204	1.73882777154566	1.45082731727757
3253515	Q5BJF6	205	1.79583526610254	1.50592673810112
3253516	Q5BJF6	206	1.57140400137934	1.289007317294
3253517	Q5BJF6	207	1.88005213088777	1.587324815833
3253518	Q5BJF6	208	1.64777456317292	1.36282171232229
3253519	Q5BJF6	209	1.68746821140998	1.40118679125158
3253520	Q5BJF6	21	0.0802818488970949	0.0137460597524197
3253521	Q5BJF6	210	1.80485686489744	1.51464637877933
3253522	Q5BJF6	211	1.87323813688823	1.58073889014396
3253523	Q5BJF6	212	1.59746350356361	1.31419459290511
3253524	Q5BJF6	213	1.77043349026939	1.48137517436067
3253525	Q5BJF6	214	1.77882860874644	1.48948930337873
3253526	Q5BJF6	215	1.83824386661472	1.54691589828647
3253527	Q5BJF6	216	1.60018787649912	1.31682777950665
3253528	Q5BJF6	217	1.72484113296257	1.43730881955747
3253529	Q5BJF6	218	1.72039442977674	1.43301095009279
3253530	Q5BJF6	219	1.7146403325152	1.42744944578642
3253531	Q5BJF6	22	0.108240128606164	0.0407685597090736
3253532	Q5BJF6	220	1.73146427831843	1.44371028441703
3253533	Q5BJF6	221	1.73934298478693	1.45132528603441
3253534	Q5BJF6	222	1.73359962876922	1.44577416345624
3253535	Q5BJF6	223	1.71969929179645	1.43233907878176
3253536	Q5BJF6	224	1.75702882334817	1.46841916937515
3253537	Q5BJF6	225	1.76005279854757	1.47134193037994
3253538	Q5BJF6	226	1.61590585186871	1.33201966517212
3253539	Q5BJF6	227	1.6891295721689	1.40279254530737
3253540	Q5BJF6	228	1.89072585662512	1.5976412858117
3253541	Q5BJF6	229	1.77568635373894	1.48645222145925
3253542	Q5BJF6	23	0.0695224207429313	0.00334675586623684
3253543	Q5BJF6	230	1.74836855090955	1.4600487612516
3253544	Q5BJF6	231	1.76306672613268	1.47425498006988
3253545	Q5BJF6	232	1.86905706605538	1.57669776216416
3253546	Q5BJF6	233	1.64006838253821	1.35537346199952
3253547	Q5BJF6	234	1.72180365277577	1.43437300558499
3253548	Q5BJF6	235	1.8694633197552	1.57709041831825
3253549	Q5BJF6	236	1.70030201519962	1.41359104022391
3253550	Q5BJF6	237	1.51133555304683	1.37737465328379
3253551	Q5BJF6	238	1.71752662300269	1.59821643634653
3253552	Q5BJF6	239	1.61966854225795	1.47158856237877
3253553	Q5BJF6	24	0.0886546410466092	0.0218386097180006
3253554	Q5BJF6	240	1.51804707578058	1.51660116225029
3253555	Q5BJF6	241	1.33544284515554	1.32728716477912
3253556	Q5BJF6	242	1.49130114253735	1.26118844507724
3253557	Q5BJF6	243	1.83690113073536	1.64078135620964
3253558	Q5BJF6	244	1.93097581561863	1.7317073071134
3253559	Q5BJF6	245	1.98478928209895	1.7837196058229
3253560	Q5BJF6	246	1.97578124970657	1.77501307747188
3253561	Q5BJF6	247	1.92428505120663	1.7252404864465
3253562	Q5BJF6	248	1.95876969992984	1.75857091408101
3253563	Q5BJF6	249	2.09555110247154	1.8907741641635
3253564	Q5BJF6	25	0.0485958444556428	-0.0168793958391108
3253565	Q5BJF6	250	2.00391706549329	1.80220717127123
3253566	Q5BJF6	251	1.92594094766815	1.72684095909809
3253567	Q5BJF6	252	2.05934792106269	1.85578272412385
3253568	Q5BJF6	253	2.1481513632901	1.94161386390469
3253569	Q5BJF6	254	2.09672149267115	1.89190538072786
3253570	Q5BJF6	255	1.92895719635167	1.72975625219794
3253571	Q5BJF6	256	2.10131982312207	1.89634980240558
3253572	Q5BJF6	257	1.96559208339894	1.76516494843922
3253573	Q5BJF6	258	1.97524332871757	1.77449316100874
3253574	Q5BJF6	259	2.10109247082953	1.89613005972545
3253575	Q5BJF6	26	0.114802422420596	0.047111209763416
3253576	Q5BJF6	260	2.04943807884431	1.84620457004201
3253577	Q5BJF6	261	1.96273453226099	1.76240304118652
3253578	Q5BJF6	262	1.93253310919335	1.73321247717368
3253579	Q5BJF6	263	1.90393451555429	1.70557109496371
3253580	Q5BJF6	264	2.12325309747438	1.9175489574109
3253581	Q5BJF6	265	2.05034985740833	1.84708583085144
3253582	Q5BJF6	266	2.00285423261841	1.80117991202588
3253583	Q5BJF6	267	2.06334145500965	1.85964259218554
3253584	Q5BJF6	268	1.9749924718653	1.77425070048004
3253585	Q5BJF6	269	1.93293248211855	1.73359848285667
3253586	Q5BJF6	27	0.117808215450077	0.0500163971660057
3253587	Q5BJF6	270	2.15212237161145	1.94545196028645
3253588	Q5BJF6	271	1.97903177709075	1.77815480782912
3253589	Q5BJF6	272	1.95688100437124	1.75674543425243
3253590	Q5BJF6	273	1.91757997881567	1.71875983669697
3253591	Q5BJF6	274	2.02524929869532	1.82282540232035
3253592	Q5BJF6	275	1.94954918993518	1.74965901987565
3253593	Q5BJF6	276	1.97690756147292	1.77610169093358
3253594	Q5BJF6	277	1.93277268461497	1.73344403386772
3253595	Q5BJF6	278	1.87590371562201	1.67847850207756
3253596	Q5BJF6	279	1.85688844706418	1.66009968552924
3253597	Q5BJF6	28	0.0936847226744008	0.0267003316116003
3253598	Q5BJF6	280	1.95433130115775	1.75428107107655
3253599	Q5BJF6	281	1.97966766463245	1.77876941184792
3253600	Q5BJF6	282	1.98060792916221	1.77967820518138
3253601	Q5BJF6	283	1.9156330335236	1.71687805678712
3253602	Q5BJF6	284	1.96578638827491	1.76535274981888
3253603	Q5BJF6	285	1.95007086095366	1.75016323026416
3253604	Q5BJF6	286	1.9957527991464	1.79431616762936
3253605	Q5BJF6	287	1.86739179022216	1.6702514757318
3253606	Q5BJF6	288	1.99572267088091	1.79428704777429
3253607	Q5BJF6	289	1.99377407245111	1.79240367005819
3253608	Q5BJF6	29	0.0771385450791335	0.0107079641267772
3253609	Q5BJF6	290	1.98206811083038	1.78108951372666
3253610	Q5BJF6	291	1.90587388308309	1.7074455507424
3253611	Q5BJF6	292	1.93893389817665	1.73939902805678
3253612	Q5BJF6	293	2.08589666546831	1.8814428667369
3253613	Q5BJF6	294	1.9071477438086	1.70867677461448
3253614	Q5BJF6	295	1.99545023545706	1.79402373092127
3253615	Q5BJF6	296	2.06748001847	1.86364263553912
3253616	Q5BJF6	297	2.08764225049821	1.88313002602873
3253617	Q5BJF6	298	1.97842374856089	1.77756713036495
3253618	Q5BJF6	299	2.03506324501378	1.83231087019336
3253619	Q5BJF6	3	0.0926075536482129	0.0256592160541924
3253620	Q5BJF6	30	0.110699101475995	0.043145229338245
3253621	Q5BJF6	300	2.03943373654135	1.83653507884794
3253622	Q5BJF6	301	2.11559679484996	1.91014891565263
3253623	Q5BJF6	302	1.98049727395512	1.77957125366791
3253624	Q5BJF6	303	2.1404171989753	1.93413856653174
3253625	Q5BJF6	304	2.12460991252798	1.91886035908184
3253626	Q5BJF6	305	1.96844480980599	1.76792219244754
3253627	Q5BJF6	306	2.0340791493591	1.83135971278802
3253628	Q5BJF6	307	2.1056409726431	1.90052632055905
3253629	Q5BJF6	308	1.96589046452245	1.76545334257437
3253630	Q5BJF6	309	1.9179825323657	1.71914891654743
3253631	Q5BJF6	31	0.0874488331492331	0.0206731609066415
3253632	Q5BJF6	310	1.97799838265462	1.77715600170098
3253633	Q5BJF6	311	2.10924076924641	1.90400562989314
3253634	Q5BJF6	312	2.04101175236191	1.83806027756856
3253635	Q5BJF6	313	1.96039010320815	1.76013708152669
3253636	Q5BJF6	314	2.20149112040781	1.99316830857726
3253637	Q5BJF6	315	2.07878078518371	1.87456515907094
3253638	Q5BJF6	316	2.01843156084555	1.81623585808991
3253639	Q5BJF6	317	2.01839397656955	1.81619953178131
3253640	Q5BJF6	318	2.05059834030336	1.84732599688062
3253641	Q5BJF6	319	1.9772382316092	1.77642129334962
3253642	Q5BJF6	32	0.118260779315911	0.0504538134581428
3253643	Q5BJF6	320	1.92897796949158	1.72977633004887
3253644	Q5BJF6	321	2.13983651012245	1.93357731366982
3253645	Q5BJF6	322	1.95332701729619	1.75331040117526
3253646	Q5BJF6	323	1.93660955776089	1.73715248465576
3253647	Q5BJF6	324	1.97467161388701	1.77394058180341
3253648	Q5BJF6	325	2.01469886288318	1.81262809568192
3253649	Q5BJF6	326	2.00695443622302	1.80514287945023
3253650	Q5BJF6	327	1.82046071446882	1.62489121016085
3253651	Q5BJF6	328	1.92283213132128	1.72383619662799
3253652	Q5BJF6	329	2.11176201247992	1.90644248566099
3253653	Q5BJF6	33	-0.0110857530852192	-0.0745634158769338
3253654	Q5BJF6	330	1.94077942100066	1.74118278016709
3253655	Q5BJF6	331	1.99462156276244	1.79322279437984
3253656	Q5BJF6	332	2.03788770956639	1.83504079828782
3253657	Q5BJF6	333	1.96216039371998	1.76184811939372
3253658	Q5BJF6	334	1.9526137673709	1.75262102413648
3253659	Q5BJF6	335	2.05700640891093	1.85351958373475
3253660	Q5BJF6	336	1.95621450358111	1.75610124162829
3253661	Q5BJF6	337	2.02755114824935	1.82505020764175
3253662	Q5BJF6	338	2.05920551649091	1.85564508591525
3253663	Q5BJF6	339	2.00113809046385	1.79952121013936
3253664	Q5BJF6	34	0.0907498395752113	0.0238636807430238
3253665	Q5BJF6	340	2.02494495212962	1.82253124240979
3253666	Q5BJF6	341	2.02840823491015	1.82587860711751
3253667	Q5BJF6	342	2.02705645450166	1.82457207157921
3253668	Q5BJF6	343	2.13816083425434	1.93195772363981
3253669	Q5BJF6	344	1.97924129238026	1.77835731052101
3253670	Q5BJF6	345	1.93109073356713	1.73181837869185
3253671	Q5BJF6	346	2.07914924355248	1.87492128492552
3253672	Q5BJF6	347	2.12217004497124	1.84859807769224
3253673	Q5BJF6	348	2.1125904835662	1.99944941586386
3253674	Q5BJF6	349	2.38836649573322	2.28754709297487
3253675	Q5BJF6	35	0.0913539343686917	0.0244475561352335
3253676	Q5BJF6	350	2.25355571466955	2.12520334688775
3253677	Q5BJF6	351	2.11130175000118	2.13094344172568
3253678	Q5BJF6	352	2.07435316468196	2.08240991107579
3253679	Q5BJF6	353	2.34012857364666	2.12254931381536
3253680	Q5BJF6	354	1.96313781147711	1.80513561222879
3253681	Q5BJF6	355	1.94881697243438	1.79129409993124
3253682	Q5BJF6	356	2.08783247269308	1.92565667119117
3253683	Q5BJF6	357	2.14748636789719	1.98331391610544
3253684	Q5BJF6	358	1.98611278911589	1.82734160411057
3253685	Q5BJF6	359	2.17693925244662	2.01178099561613
3253686	Q5BJF6	36	0.109868143555987	0.0423420840592418
3253687	Q5BJF6	360	2.05470483600816	1.89363783561912
3253688	Q5BJF6	361	1.93753138862734	1.78038625112544
3253689	Q5BJF6	362	1.99503010624902	1.8359604534944
3253690	Q5BJF6	363	2.16938004553518	2.00447479972131
3253691	Q5BJF6	364	1.83135645635347	1.6777650550925
3253692	Q5BJF6	365	1.84646021775939	1.69236328489003
3253693	Q5BJF6	366	2.02947696338061	1.86925435444365
3253694	Q5BJF6	367	2.10568042307467	1.9429072403761
3253695	Q5BJF6	368	1.9766151011702	1.81816180926012
3253696	Q5BJF6	369	1.95813210873467	1.80029745324518
3253697	Q5BJF6	37	0.115481868933964	0.0477679148099743
3253698	Q5BJF6	370	2.09395098823556	1.93157039648836
3253699	Q5BJF6	371	2.12136787754033	1.9580696266899
3253700	Q5BJF6	372	1.88174072398458	1.72646293221675
3253701	Q5BJF6	373	1.9743386628332	1.81596156462765
3253702	Q5BJF6	374	1.92436741293074	1.76766288129038
3253703	Q5BJF6	375	1.92001454988636	1.76345571108348
3253704	Q5BJF6	376	1.97390947353494	1.81554674054283
3253705	Q5BJF6	377	1.98109411314334	1.82249090611834
3253706	Q5BJF6	378	2.0472656740982	1.88644766675031
3253707	Q5BJF6	379	1.96658692954894	1.80846928632878
3253708	Q5BJF6	38	0.0900480460724569	0.023185376673707
3253709	Q5BJF6	380	2.04679152621012	1.88598938886561
3253710	Q5BJF6	381	2.01582352201686	1.85605790163971
3253711	Q5BJF6	382	2.01595486720944	1.85618485063292
3253712	Q5BJF6	383	1.90019780836811	1.74430224733713
3253713	Q5BJF6	384	1.98601547258737	1.8272475448224
3253714	Q5BJF6	385	1.94642538734748	1.78898256257702
3253715	Q5BJF6	386	1.97845667669452	1.81994174618914
3253716	Q5BJF6	387	2.07852752331608	1.91666316383832
3253717	Q5BJF6	388	2.08182692749839	1.91985213505905
3253718	Q5BJF6	389	1.96548399685014	1.80740326942375
3253719	Q5BJF6	39	0.109957632287561	0.0424285775513397
3253720	Q5BJF6	390	2.00478880406204	1.84539252206132
3253721	Q5BJF6	391	2.03262846082426	1.8723003694496
3253722	Q5BJF6	392	2.00921213274367	1.84966779937994
3253723	Q5BJF6	393	1.92346378343635	1.76678949679651
3253724	Q5BJF6	394	1.97079563832456	1.81253712719347
3253725	Q5BJF6	395	1.95398812236399	1.79629216848921
3253726	Q5BJF6	396	2.00955912003317	1.85000317280466
3253727	Q5BJF6	397	1.94370358871304	1.78635186411322
3253728	Q5BJF6	398	2.1063414838419	1.94354617505806
3253729	Q5BJF6	399	2.03116417996651	1.87088509891697
3253730	Q5BJF6	4	0.136765375421455	0.0683390500557932
3253731	Q5BJF6	40	0.105493134182949	0.0381135087740848
3253732	Q5BJF6	400	2.06159664143783	1.90029896834482
3253733	Q5BJF6	401	1.97923459705325	1.82069362910464
3253734	Q5BJF6	402	2.13398000464339	1.97025961862225
3253735	Q5BJF6	403	1.91819485104093	1.76169691860828
3253736	Q5BJF6	404	1.98604394175743	1.82727506111291
3253737	Q5BJF6	405	2.05127359772079	1.89032144285688
3253738	Q5BJF6	406	2.05286693952812	1.89186145459464
3253739	Q5BJF6	407	1.94825703618634	1.79075290507248
3253740	Q5BJF6	408	1.95312552241315	1.7954584402564
3253741	Q5BJF6	409	2.13214944479783	1.96849032867087
3253742	Q5BJF6	41	0.103792393468926	0.036469692833004
3253743	Q5BJF6	410	2.0732430625619	1.91155557703446
3253744	Q5BJF6	411	2.03066299345591	1.87040068740805
3253745	Q5BJF6	412	2.17295402370565	2.0079291547804
3253746	Q5BJF6	413	2.19079997090237	2.02517778782822
3253747	Q5BJF6	414	1.99192209020005	1.83295646453576
3253748	Q5BJF6	415	2.04066247046483	1.88006547615228
3253749	Q5BJF6	416	2.08763453450142	1.92546535810499
3253750	Q5BJF6	417	2.04796462653391	1.88712322484474
3253751	Q5BJF6	418	1.94912092718559	1.79158788114156
3253752	Q5BJF6	419	2.00108284702683	1.84181060554624
3253753	Q5BJF6	42	0.0855787234904593	0.0188656448971082
3253754	Q5BJF6	420	2.03073237364912	1.87046774540617
3253755	Q5BJF6	421	1.97255510608602	1.81423770455382
3253756	Q5BJF6	422	2.01002638752693	1.85045480058581
3253757	Q5BJF6	423	2.21338557746994	2.04700744111319
3253758	Q5BJF6	424	1.96312732679509	1.80512547847512
3253759	Q5BJF6	425	1.88986928219534	1.73431942289441
3253760	Q5BJF6	426	2.12642007748286	1.96295272658549
3253761	Q5BJF6	427	2.17873536126453	2.01351698763564
3253762	Q5BJF6	428	1.9504781550958	1.79289968185056
3253763	Q5BJF6	429	2.02728698199805	1.86713767300148
3253764	Q5BJF6	43	0.105933006098635	0.0385386579229686
3253765	Q5BJF6	430	2.16878899787276	2.00390353476516
3253766	Q5BJF6	431	2.18886948403729	2.02331191547231
3253767	Q5BJF6	432	1.94338583146921	1.78604474238767
3253768	Q5BJF6	433	1.97032792064343	1.81208506429298
3253769	Q5BJF6	434	2.13640137942041	1.97259994858847
3253770	Q5BJF6	435	2.01841969023345	1.85856717460823
3253771	Q5BJF6	436	2.17173633182499	2.00675221974954
3253772	Q5BJF6	437	2.09081265669689	1.92853710671695
3253773	Q5BJF6	438	2.04106320561406	1.88045279846486
3253774	Q5BJF6	439	2.06209561472259	1.90078124070586
3253775	Q5BJF6	44	0.000163177496437739	-0.0636909934919246
3253776	Q5BJF6	440	2.05301920512379	1.89200862377297
3253777	Q5BJF6	441	2.07930858630337	1.91741808419679
3253778	Q5BJF6	442	2.20722863064259	2.04105657084841
3253779	Q5BJF6	443	2.02452996645334	1.86447293635771
3253780	Q5BJF6	444	2.23277495331957	2.06574784336641
3253781	Q5BJF6	445	2.18675186651974	2.02126517583483
3253782	Q5BJF6	446	2.0105345393609	1.85094594428473
3253783	Q5BJF6	447	2.1748471306315	2.00975889832522
3253784	Q5BJF6	448	2.15866690232184	1.99412023159227
3253785	Q5BJF6	449	2.05084751454428	1.88990962093012
3253786	Q5BJF6	45	0.0585610832665878	-0.00724769932062086
3253787	Q5BJF6	450	1.96826961982815	1.81009565599352
3253788	Q5BJF6	451	2.15679463977489	1.99231063475298
3253789	Q5BJF6	452	2.02149127875283	1.86153595528771
3253790	Q5BJF6	453	2.04204351958072	1.88140030075746
3253791	Q5BJF6	454	2.16527947984124	2.00051148232698
3253792	Q5BJF6	455	2.29872289290262	2.1294884673629
3253793	Q5BJF6	456	1.96807376021174	1.80990635191147
3253794	Q5BJF6	457	2.05033360084432	1.88941290821819
3253795	Q5BJF6	458	2.14581229199108	1.98169587248577
3253796	Q5BJF6	459	1.50632262484566	1.29225069941378
3253797	Q5BJF6	46	0.0664632823794089	0.000390008628713967
3253798	Q5BJF6	460	1.33526796722843	1.12692133987712
3253799	Q5BJF6	461	1.62032149860779	1.40243396509935
3253800	Q5BJF6	462	1.57042781574259	1.35421025258585
3253801	Q5BJF6	463	1.31237014481606	1.10478992079181
3253802	Q5BJF6	464	1.33017005032398	1.12199405319271
3253803	Q5BJF6	465	1.64355218090003	1.4248871030523
3253804	Q5BJF6	466	1.59137021152418	1.3744516942979
3253805	Q5BJF6	467	1.36786032291867	1.15842281061823
3253806	Q5BJF6	468	1.56058202445089	1.34469400560921
3253807	Q5BJF6	469	1.5387085497873	1.32355264876254
3253808	Q5BJF6	47	0.0699293370161362	0.00374005241700689
3253809	Q5BJF6	470	1.39014318326282	1.17995985077054
3253810	Q5BJF6	471	1.38057762426252	1.17071445654884
3253811	Q5BJF6	472	1.54957043179052	1.33405097730834
3253812	Q5BJF6	473	1.43243800124558	1.22083903679339
3253813	Q5BJF6	474	1.38760926848749	1.17751074758468
3253814	Q5BJF6	475	1.43984308502348	1.22799626814487
3253815	Q5BJF6	476	1.36995440710201	1.16044680459577
3253816	Q5BJF6	477	1.3992162042557	1.1887291925161
3253817	Q5BJF6	478	1.34042123214475	1.13190212204351
3253818	Q5BJF6	479	1.3943004971572	1.18397801697031
3253819	Q5BJF6	48	-0.00342900046356068	-0.0671629391830919
3253820	Q5BJF6	480	1.5145029995724	1.30015727227874
3253821	Q5BJF6	481	1.44927193410362	1.23710952820631
3253822	Q5BJF6	482	1.68352635539948	1.39561924126046
3253823	Q5BJF6	483	1.46056457678585	1.34023038814451
3253824	Q5BJF6	484	1.64024929064946	1.53545299814627
3253825	Q5BJF6	485	1.55178529448025	1.41790478332338
3253826	Q5BJF6	486	1.63913916110042	1.64556760286419
3253827	Q5BJF6	487	1.49878828314614	1.49709271397178
3253828	Q5BJF6	488	1.58192665485261	1.36070804646273
3253829	Q5BJF6	489	1.3802053928868	1.21269747378621
3253830	Q5BJF6	49	0.0732691709146972	0.00696810014806321
3253831	Q5BJF6	490	1.52386151294209	1.35154534062073
3253832	Q5BJF6	491	1.33907265863007	1.17294147587661
3253833	Q5BJF6	492	1.4533211970687	1.28336604981791
3253834	Q5BJF6	493	1.44123278156311	1.27168224055372
3253835	Q5BJF6	494	1.5261840427211	1.35379013398805
3253836	Q5BJF6	495	1.39153548515967	1.2236483413338
3253837	Q5BJF6	496	1.37464773158672	1.20732583061633
3253838	Q5BJF6	497	1.41488451653424	1.24621586715702
3253839	Q5BJF6	498	1.41906047653935	1.25025205537143
3253840	Q5BJF6	499	1.40108284487748	1.2328761454135
3253841	Q5BJF6	5	0.140689487439542	0.0721318197806147
3253842	Q5BJF6	50	0.085924596307932	0.0191999411518285
3253843	Q5BJF6	500	1.56199860598018	1.3884059631516
3253844	Q5BJF6	501	1.31639034800555	1.15101835527527
3253845	Q5BJF6	502	1.39734171200217	1.22926023041397
3253846	Q5BJF6	503	1.4007982983802	1.23260112285165
3253847	Q5BJF6	504	1.32051614586832	1.15500606030319
3253848	Q5BJF6	505	1.50141365445731	1.32984882491074
3253849	Q5BJF6	506	1.39669127402175	1.22863156296802
3253850	Q5BJF6	507	1.67063839448912	1.49340951525934
3253851	Q5BJF6	508	1.44285584945884	1.27325098343055
3253852	Q5BJF6	509	1.50901673483144	1.33719742579815
3253853	Q5BJF6	51	0.0580285637655057	-0.00776239508676418
3253854	Q5BJF6	510	1.44884811073519	1.27904268026474
3253855	Q5BJF6	511	1.59988126272321	1.42502066551702
3253856	Q5BJF6	512	1.70226734882467	1.74307779588536
3253857	Q5BJF6	513	1.70449093081635	1.76677900048529
3253858	Q5BJF6	514	1.69964833209994	1.73005332669701
3253859	Q5BJF6	515	1.40501515689106	1.32360668156009
3253860	Q5BJF6	516	1.63143931442349	1.66412730419544
3253861	Q5BJF6	517	1.63482300984403	1.81063048261335
3253862	Q5BJF6	518	1.53802079814358	1.70424666098981
3253863	Q5BJF6	519	1.53216404750659	1.54613308406699
3253864	Q5BJF6	52	0.0874388939145582	0.0206635543438857
3253865	Q5BJF6	520	1.50692980045925	1.54329548900765
3253866	Q5BJF6	521	1.52830259913075	1.53190776813172
3253867	Q5BJF6	522	1.50378582069462	1.65144431765013
3253868	Q5BJF6	523	1.27830746570786	1.42069121749588
3253869	Q5BJF6	524	1.65921107148992	1.72301468417477
3253870	Q5BJF6	525	1.76046769421702	1.78883702967426
3253871	Q5BJF6	526	1.58763001430995	1.76501706386783
3253872	Q5BJF6	527	1.39290611903395	1.41153619880531
3253873	Q5BJF6	528	1.70213098598873	1.73196317823597
3253874	Q5BJF6	529	1.5042649111938	1.50867463547858
3253875	Q5BJF6	53	0.0883718447216674	0.0215652787492141
3253876	Q5BJF6	530	1.37623171420094	1.52815952069324
3253877	Q5BJF6	531	1.34094469933301	1.481231946773
3253878	Q5BJF6	532	1.77353200737206	1.81195718519496
3253879	Q5BJF6	533	1.74916937036102	1.80996202688113
3253880	Q5BJF6	534	1.63385848364364	1.66646550242605
3253881	Q5BJF6	535	1.40763339648957	1.32613728716865
3253882	Q5BJF6	536	1.76655224105282	1.79471792321698
3253883	Q5BJF6	537	1.59601771005095	1.77312401859308
3253884	Q5BJF6	538	1.50663364672062	1.67391005563381
3253885	Q5BJF6	539	1.3944288285537	1.35921912515108
3253886	Q5BJF6	54	0.0394696870922323	-0.025700095450224
3253887	Q5BJF6	540	1.46050065807939	1.42307949242235
3253888	Q5BJF6	541	1.22098915660142	1.19158457908521
3253889	Q5BJF6	542	1.31798979042754	1.28533854573257
3253890	Q5BJF6	543	1.64422981461793	1.5327550504812
3253891	Q5BJF6	544	1.41728619193971	1.47351762791883
3253892	Q5BJF6	545	1.42247209168235	1.50008199978548
3253893	Q5BJF6	546	1.65840682059557	1.69607469755439
3253894	Q5BJF6	547	1.54384866441877	1.72858360619457
3253895	Q5BJF6	548	1.23634310317218	1.41854879769966
3253896	Q5BJF6	549	1.46870391570191	1.42639200982551
3253897	Q5BJF6	55	0.137123153264335	0.0686848528678517
3253898	Q5BJF6	550	1.2837775616615	1.29461420981629
3253899	Q5BJF6	551	1.14835049868157	1.16371996876905
3253900	Q5BJF6	552	1.33571128657747	1.34480968299611
3253901	Q5BJF6	553	1.25055594977259	1.26250454444454
3253902	Q5BJF6	554	1.31310455257639	1.32295960942502
3253903	Q5BJF6	555	1.63343778978611	1.66605888943466
3253904	Q5BJF6	556	1.77695807114763	1.94800820141018
3253905	Q5BJF6	557	1.58782927111711	1.75238801563586
3253906	Q5BJF6	558	1.50166318362772	1.41701984308072
3253907	Q5BJF6	559	1.74369654291881	1.62301006482107
3253908	Q5BJF6	56	0.110774085212229	0.0432177033255655
3253909	Q5BJF6	560	1.59305445325077	1.63752031893679
3253910	Q5BJF6	561	1.66552513082681	1.72911740830274
3253911	Q5BJF6	562	1.64891115128618	1.68101434859795
3253912	Q5BJF6	563	1.66069414201374	1.83563569306296
3253913	Q5BJF6	564	1.66073593090862	1.8228544474606
3253914	Q5BJF6	565	1.29631167359124	1.2524586307201
3253915	Q5BJF6	566	1.29034764374697	1.24669422039567
3253916	Q5BJF6	567	1.1957229399209	1.15523666000046
3253917	Q5BJF6	568	1.15930132114006	1.1200340938137
3253918	Q5BJF6	569	1.29964068087325	1.25567621420771
3253919	Q5BJF6	57	0.148563946060921	0.0797427157287606
3253920	Q5BJF6	570	1.42144172937717	1.37340051134499
3253921	Q5BJF6	571	1.33235600619841	1.2872965387191
3253922	Q5BJF6	572	1.29563291715813	1.25180259265642
3253923	Q5BJF6	573	1.18237918228019	1.14233952562667
3253924	Q5BJF6	574	1.38253654797626	1.33579750881194
3253925	Q5BJF6	575	1.31638595308969	1.27186101250187
3253926	Q5BJF6	576	1.28995128478915	1.24631112780085
3253927	Q5BJF6	577	1.26829460833509	1.22537931280254
3253928	Q5BJF6	578	1.33771741616266	1.29247849919858
3253929	Q5BJF6	579	1.23223159951174	1.19052335369109
3253930	Q5BJF6	58	0.173082308620475	0.103440434547557
3253931	Q5BJF6	580	1.54946412496845	1.42923384588553
3253932	Q5BJF6	581	1.45372787516767	1.4968122097302
3253933	Q5BJF6	582	1.57038740480507	1.63111912478423
3253934	Q5BJF6	583	1.5140413448235	1.5446138402943
3253935	Q5BJF6	584	1.36563037799713	1.54440301138875
3253936	Q5BJF6	585	1.3667038341627	1.5326189025583
3253937	Q5BJF6	586	1.52102519194679	1.46503468551378
3253938	Q5BJF6	587	1.24205195987329	1.24235781073966
3253939	Q5BJF6	588	1.30312947998439	1.30139103101391
3253940	Q5BJF6	589	1.21348156512075	1.2147436835832
3253941	Q5BJF6	59	0.132450896000264	0.064168978750072
3253942	Q5BJF6	590	1.30140129885102	1.29972069310016
3253943	Q5BJF6	591	1.22912059256369	1.22985926375467
3253944	Q5BJF6	592	1.2825984353255	1.28154717226516
3253945	Q5BJF6	593	1.27055382077601	1.26990569791379
3253946	Q5BJF6	594	1.26033349843455	1.26002745565773
3253947	Q5BJF6	595	1.29697894774084	1.29544636063311
3253948	Q5BJF6	596	1.36748001181327	1.36358771341539
3253949	Q5BJF6	597	1.30689541857693	1.305030921469
3253950	Q5BJF6	598	1.25540247225769	1.25526147377197
3253951	Q5BJF6	599	1.44099734459726	1.43464437865522
3253952	Q5BJF6	6	0.134718730707054	0.0663609077207959
3253953	Q5BJF6	60	0.130784826685782	0.0625586737367851
3253954	Q5BJF6	600	1.54823134783252	1.53828919793344
3253955	Q5BJF6	601	1.32238064358857	1.31999784706529
3253956	Q5BJF6	602	1.32448475865391	1.32203153618542
3253957	Q5BJF6	603	1.76749703715551	1.61760428966711
3253958	Q5BJF6	604	1.68014982974025	1.53318064367908
3253959	Q5BJF6	605	1.49898698703236	1.35808142583867
3253960	Q5BJF6	606	1.69200189921986	1.54463601755514
3253961	Q5BJF6	607	1.78484809159168	1.6343745943006
3253962	Q5BJF6	608	1.55840142837748	1.41550723155277
3253963	Q5BJF6	609	1.68939654744705	1.54211786840933
3253964	Q5BJF6	61	0.165783764571442	0.0963861769787469
3253965	Q5BJF6	610	1.73667378072034	1.58781270540832
3253966	Q5BJF6	611	1.56431585686469	1.42122370070617
3253967	Q5BJF6	612	1.6839614358584	1.53686467314135
3253968	Q5BJF6	613	1.69420255624806	1.54676301732294
3253969	Q5BJF6	614	1.64939566233107	1.50345583599672
3253970	Q5BJF6	615	1.56365645348163	1.42058636793479
3253971	Q5BJF6	616	1.6284803350873	1.48324055682292
3253972	Q5BJF6	617	1.7264018713298	1.57788460275148
3253973	Q5BJF6	618	1.56891011984765	1.42566419105643
3253974	Q5BJF6	619	1.51020502562082	1.36892399020332
3253975	Q5BJF6	62	0.152121992934959	0.083181672721107
3253976	Q5BJF6	620	1.59259392748818	1.44855528799084
3253977	Q5BJF6	621	1.69632057844622	1.54881014809613
3253978	Q5BJF6	622	1.62735587084481	1.48215372904739
3253979	Q5BJF6	623	1.73621254141487	1.58736690404853
3253980	Q5BJF6	624	1.69434775812306	1.54690335920742
3253981	Q5BJF6	625	1.44946018203156	1.31021231157578
3253982	Q5BJF6	626	1.68450297552234	1.53738808716029
3253983	Q5BJF6	627	1.73599133139444	1.58715309805511
3253984	Q5BJF6	628	1.61268672703477	1.46797556994404
3253985	Q5BJF6	629	1.58219949735083	1.43850876542726
3253986	Q5BJF6	63	0.125797517168296	0.0577382923462816
3253987	Q5BJF6	630	1.62413647113196	1.47904208450036
3253988	Q5BJF6	631	1.8430088325944	1.69058866174607
3253989	Q5BJF6	632	1.58369634961047	1.43995551717816
3253990	Q5BJF6	633	1.77264696090575	1.62258184249818
3253991	Q5BJF6	634	1.8162519265987	1.66472732483146
3253992	Q5BJF6	635	1.73085058948917	1.58218441974736
3253993	Q5BJF6	636	1.559449253908	1.41651998575823
3253994	Q5BJF6	637	1.59124887948197	1.44725525951742
3253995	Q5BJF6	638	1.64106364842383	1.49540269940213
3253996	Q5BJF6	639	1.61975747639962	1.47480965724818
3253997	Q5BJF6	64	0.102392888318607	0.0351170299275112
3253998	Q5BJF6	640	1.5048107242813	1.36371023924188
3253999	Q5BJF6	641	1.68292963073644	1.53586740313212
3254000	Q5BJF6	642	1.5765245883208	1.4330237988766
3254001	Q5BJF6	643	1.54711906008589	1.40460249063726
3254002	Q5BJF6	644	1.47752255598805	1.33733542168534
3254003	Q5BJF6	645	1.74767342817244	1.59844418831395
3254004	Q5BJF6	646	1.57873818910746	1.4351633091678
3254005	Q5BJF6	647	1.468573314023	1.32868571601213
3254006	Q5BJF6	648	1.60522241655405	1.46076109424165
3254007	Q5BJF6	649	1.52586759523945	1.38406232458029
3254008	Q5BJF6	65	0.111568577257812	0.0439856032640003
3254009	Q5BJF6	650	1.61195237642229	1.46726579847025
3254010	Q5BJF6	651	1.62398651364182	1.47889714617394
3254011	Q5BJF6	652	1.54231951454444	1.39996358865419
3254012	Q5BJF6	653	1.55676897506058	1.41392941739022
3254013	Q5BJF6	654	1.56297274543108	1.41992554398715
3254014	Q5BJF6	655	1.62788443924342	1.48266460595674
3254015	Q5BJF6	656	1.64600676422003	1.5001803662607
3254016	Q5BJF6	657	1.56805749342	1.42484010252724
3254017	Q5BJF6	658	1.73583947393359	1.58700632335109
3254018	Q5BJF6	659	1.66350529656651	1.51709321263374
3254019	Q5BJF6	66	0.133248372731725	0.0649397634752261
3254020	Q5BJF6	660	1.60531310912329	1.46084875127828
3254021	Q5BJF6	661	1.56832623601444	1.42509985015198
3254022	Q5BJF6	662	1.85292909716069	1.70017688933382
3254023	Q5BJF6	663	1.55256587315542	1.40986699573081
3254024	Q5BJF6	664	1.58939412322177	1.44546258301936
3254025	Q5BJF6	665	1.77563379460108	1.62546870514647
3254026	Q5BJF6	666	1.76260126829361	1.61287238501363
3254027	Q5BJF6	667	1.49383535994752	1.3531022266846
3254028	Q5BJF6	668	1.67026677817055	1.52362838354746
3254029	Q5BJF6	669	1.82871170251156	1.67677006485584
3254030	Q5BJF6	67	0.0566562871872397	-0.00908874077621952
3254031	Q5BJF6	670	1.69815004169288	1.55057837815242
3254032	Q5BJF6	671	1.69813145984937	1.55056041825393
3254033	Q5BJF6	672	1.67873913163761	1.53181716245584
3254034	Q5BJF6	673	1.78653726940495	1.63600723435789
3254035	Q5BJF6	674	1.69783516772711	1.55027404319995
3254036	Q5BJF6	675	1.57182581696619	1.4284822981102
3254037	Q5BJF6	676	1.60783255401575	1.46328386889659
3254038	Q5BJF6	677	1.69076214099597	1.54343775475429
3254039	Q5BJF6	678	1.58047605598762	1.43684300864082
3254040	Q5BJF6	679	1.71369611197134	1.56560411248934
3254041	Q5BJF6	68	0.0341732602778054	-0.0308192478033943
3254042	Q5BJF6	680	1.82534018329369	1.6735113923314
3254043	Q5BJF6	681	1.51568851546136	1.3742239444752
3254044	Q5BJF6	682	1.71670311219762	1.56851046668316
3254045	Q5BJF6	683	1.60065033203334	1.45634204002772
3254046	Q5BJF6	684	1.73234383990123	1.5836276902066
3254047	Q5BJF6	685	1.75868526877495	1.6090874562582
3254048	Q5BJF6	686	1.69543178421977	1.54795110232524
3254049	Q5BJF6	687	1.7831094487515	1.63269414483939
3254050	Q5BJF6	688	1.6730476519348	1.52631617986239
3254051	Q5BJF6	689	1.69867307195652	1.55108390229138
3254052	Q5BJF6	69	0.116831601791658	0.0490724713301924
3254053	Q5BJF6	690	1.92942314637122	1.77411063858397
3254054	Q5BJF6	691	1.95121968082468	1.79517763045375
3254055	Q5BJF6	692	1.7642691291675	1.6144844216218
3254056	Q5BJF6	693	1.60421158383838	1.45978409468018
3254057	Q5BJF6	694	1.69613408755038	1.54862989915818
3254058	Q5BJF6	695	1.71043270218044	1.56244993090697
3254059	Q5BJF6	696	1.70706318583054	1.55919319421335
3254060	Q5BJF6	697	1.6279095133428	1.48268884081155
3254061	Q5BJF6	698	1.7044724663199	1.55668918757944
3254062	Q5BJF6	699	1.67639712027413	1.52955353956392
3254063	Q5BJF6	7	0.0872724600926092	0.0205026911579814
3254064	Q5BJF6	70	0.12447116958938	0.0564563383860696
3254065	Q5BJF6	700	1.74119783640249	1.59218533833664
3254066	Q5BJF6	701	1.78111144690005	1.63076301726265
3254067	Q5BJF6	702	1.80418225594972	1.65306163302271
3254068	Q5BJF6	703	1.79784261252715	1.64693418112316
3254069	Q5BJF6	704	2.09647391416245	1.86766604318949
3254070	Q5BJF6	705	1.87969913667735	1.81825710870469
3254071	Q5BJF6	706	1.88088506269571	1.84095538827541
3254072	Q5BJF6	707	1.99861471159452	1.92269939825652
3254073	Q5BJF6	708	1.92689483306319	1.99661276267378
3254074	Q5BJF6	709	1.58871856748588	1.6569338160176
3254075	Q5BJF6	71	0.130578848057632	0.0623595893321587
3254076	Q5BJF6	710	1.73267815105159	1.57933463931601
3254077	Q5BJF6	711	1.83230970964502	1.72259043442886
3254078	Q5BJF6	712	1.63774102526961	1.53453407617605
3254079	Q5BJF6	713	1.70834047724426	1.6027705237607
3254080	Q5BJF6	714	1.74786494927482	1.64097208890872
3254081	Q5BJF6	715	1.92477002621993	1.81195605086295
3254082	Q5BJF6	716	1.79687573135622	1.68834245183705
3254083	Q5BJF6	717	1.55824167099139	1.45769561115275
3254084	Q5BJF6	718	1.73961155140543	1.63299493702783
3254085	Q5BJF6	719	1.70683722108032	1.60131758244788
3254086	Q5BJF6	72	0.0846809621501276	0.0179979321468015
3254087	Q5BJF6	720	1.73254949649418	1.62616925316891
3254088	Q5BJF6	721	1.78639731215066	1.67821475136783
3254089	Q5BJF6	722	1.8113219099031	1.70230510845323
3254090	Q5BJF6	723	1.79950482979996	1.69088355283901
3254091	Q5BJF6	724	1.73151216375831	1.62516664055821
3254092	Q5BJF6	725	1.77612503503	1.668286293289
3254093	Q5BJF6	726	1.76466302873002	1.65720792695289
3254094	Q5BJF6	727	1.72953820031543	1.62325874681063
3254095	Q5BJF6	728	1.59812374213353	1.49624280636377
3254096	Q5BJF6	729	1.619463746154	1.51686854813753
3254097	Q5BJF6	73	0.112244798875512	0.0446391913540089
3254098	Q5BJF6	730	1.84759018509138	1.73735946354594
3254099	Q5BJF6	731	1.73033538613318	1.62402925035913
3254100	Q5BJF6	732	1.52656259229258	1.42707684949525
3254101	Q5BJF6	733	1.72956276648836	1.62328249073958
3254102	Q5BJF6	734	1.59246927920317	1.49077760157003
3254103	Q5BJF6	735	1.67652115383363	1.57201621146281
3254104	Q5BJF6	736	1.79657131291772	1.68804822245932
3254105	Q5BJF6	737	1.92984774582248	1.81686381626081
3254106	Q5BJF6	738	1.83346155425441	1.72370372613461
3254107	Q5BJF6	739	1.64457853384291	1.5411427293925
3254108	Q5BJF6	74	0.112381697921274	0.0447715083097256
3254109	Q5BJF6	740	1.70608793103504	1.60059337157271
3254110	Q5BJF6	741	1.8088925299922	1.69995704128958
3254111	Q5BJF6	742	1.5978909895573	1.49601784415054
3254112	Q5BJF6	743	1.88258845070653	1.77118631701868
3254113	Q5BJF6	744	1.86514918793936	1.75433075643792
3254114	Q5BJF6	745	1.72754493794892	1.62133220008555
3254115	Q5BJF6	746	1.7971094583983	1.68856835590018
3254116	Q5BJF6	747	1.97130014100148	1.85692877585718
3254117	Q5BJF6	748	1.90488305357004	1.79273470666145
3254118	Q5BJF6	749	1.67423401868211	1.56980562804437
3254119	Q5BJF6	75	0.0762457016381471	0.00984500467088742
3254120	Q5BJF6	750	1.81322234962895	1.70414193936499
3254121	Q5BJF6	751	1.87107341166213	1.7600566929747
3254122	Q5BJF6	752	1.70087973644582	1.59555949826127
3254123	Q5BJF6	753	1.75713486136016	1.64993173168828
3254124	Q5BJF6	754	1.7354423118238	1.62896524430044
3254125	Q5BJF6	755	1.77071839128043	1.6630606130251
3254126	Q5BJF6	756	1.63910786607143	1.53585516802764
3254127	Q5BJF6	757	1.89263454261199	1.78089616043196
3254128	Q5BJF6	758	1.80359323301936	1.69483511484386
3254129	Q5BJF6	759	1.63506886792156	1.53195135747615
3254130	Q5BJF6	76	0.0642620487209483	-0.00173754846919438
3254131	Q5BJF6	760	1.77505502564994	1.66725209774023
3254132	Q5BJF6	761	1.7442330749673	1.63746177552968
3254133	Q5BJF6	762	1.67859061378806	1.57401640539859
3254134	Q5BJF6	763	1.83606954757436	1.72622442841346
3254135	Q5BJF6	764	1.68599346770291	1.58117148152183
3254136	Q5BJF6	765	1.76738243125595	1.65983630950731
3254137	Q5BJF6	766	1.88458115355534	1.77311232295345
3254138	Q5BJF6	767	1.82423739433852	1.71478830417299
3254139	Q5BJF6	768	1.76578023673542	1.65828774136178
3254140	Q5BJF6	769	1.76987546292697	1.66224589796995
3254141	Q5BJF6	77	0.0777897118649375	0.0113373359845692
3254142	Q5BJF6	770	1.79660630597021	1.68808204427416
3254143	Q5BJF6	771	1.78113686058692	1.67313037015295
3254144	Q5BJF6	772	1.82935401550474	1.71973366907675
3254145	Q5BJF6	773	1.79613247460131	1.68762407231455
3254146	Q5BJF6	774	1.69998193847191	1.59469175010353
3254147	Q5BJF6	775	1.8888953941611	1.77728216343703
3254148	Q5BJF6	776	1.89962804114187	1.78765558253114
3254149	Q5BJF6	777	1.77870287650713	1.6707778529246
3254150	Q5BJF6	778	1.8350010404245	1.72519168481438
3254151	Q5BJF6	779	1.92199259461762	1.80927158149882
3254152	Q5BJF6	78	0.0830867769782576	0.0164571052724004
3254153	Q5BJF6	780	1.94203789277311	1.82864595195989
3254154	Q5BJF6	781	1.84212309289651	1.73207535808108
3254155	Q5BJF6	782	1.87786782571162	1.76662369406591
3254156	Q5BJF6	783	1.99099656327345	1.87596594751184
3254157	Q5BJF6	784	1.95248561012515	1.83874397818433
3254158	Q5BJF6	785	1.9133937506042	1.80096054575563
3254159	Q5BJF6	786	1.92889996697272	1.81594776011597
3254160	Q5BJF6	787	1.90614062699426	1.79395018837762
3254161	Q5BJF6	788	1.82330033100035	1.71388260488539
3254162	Q5BJF6	789	1.90203411195662	1.78998112076754
3254163	Q5BJF6	79	0.0720484987213723	0.00578828455731675
3254164	Q5BJF6	790	1.95064331891509	1.83696334952398
3254165	Q5BJF6	791	1.9198336904243	1.80718493707443
3254166	Q5BJF6	792	1.99419973814591	1.87906191027323
3254167	Q5BJF6	793	1.99218637700155	1.87711593748799
3254168	Q5BJF6	794	1.91704720665229	1.80449171852193
3254169	Q5BJF6	795	1.97514032308481	1.86064042483058
3254170	Q5BJF6	796	2.09307506697585	1.97462782480104
3254171	Q5BJF6	797	1.9867826576002	1.87189308369268
3254172	Q5BJF6	798	1.8348150688635	1.72501193782883
3254173	Q5BJF6	799	2.05720416393635	1.93995754158202
3254174	Q5BJF6	8	0.0898041953602166	0.0229496877854953
3254175	Q5BJF6	80	-0.015933404123202	-0.0792488132378191
3254176	Q5BJF6	800	2.07185094415147	1.95411408561287
3254177	Q5BJF6	801	2.06419463265386	1.9467140352784
3254178	Q5BJF6	802	1.80694336507293	1.69807311604473
3254179	Q5BJF6	803	1.99813362283631	1.88286412557339
3254180	Q5BJF6	804	2.02488911064355	1.90872409176712
3254181	Q5BJF6	805	1.76430085270291	1.65685787316636
3254182	Q5BJF6	806	1.80537174504403	1.69655409904495
3254183	Q5BJF6	807	1.90631104690439	1.79411490423502
3254184	Q5BJF6	808	1.91316262315177	1.80073715427239
3254185	Q5BJF6	809	1.87800127803209	1.76675267966022
3254186	Q5BJF6	81	0.0629250390596882	-0.00302980764570329
3254187	Q5BJF6	810	0.832578513534046	0.765327372318968
3254188	Q5BJF6	811	0.393703329906627	0.555882268038477
3254189	Q5BJF6	812	0.756517600255321	0.780869487440315
3254190	Q5BJF6	813	0.199088093040637	0.20291225479589
3254191	Q5BJF6	814	0.366350948315874	0.364576725802624
3254192	Q5BJF6	815	0.326195770778659	0.325765565225142
3254193	Q5BJF6	816	0.186486644815587	0.190732584313348
3254194	Q5BJF6	817	0.248492971797996	0.250663523757055
3254195	Q5BJF6	818	0.271995544573762	0.273379451862187
3254196	Q5BJF6	819	0.34961833927511	0.348404166840346
3254197	Q5BJF6	82	-0.0717784620231355	-0.13322470482999
3254198	Q5BJF6	820	0.432834054017543	0.428834603598976
3254199	Q5BJF6	821	0.40322522704646	0.400216801149452
3254200	Q5BJF6	822	0.222581831927046	0.225619644687038
3254201	Q5BJF6	823	0.323757153660455	0.323408570028847
3254202	Q5BJF6	824	0.325125857514205	0.324731462574936
3254203	Q5BJF6	825	0.272988643215349	0.274339310919272
3254204	Q5BJF6	826	0.352681853006101	0.351365142999265
3254205	Q5BJF6	827	0.328913392076101	0.328392226169825
3254206	Q5BJF6	828	0.255369349294332	0.257309744931257
3254207	Q5BJF6	829	0.267125305766183	0.268672222757386
3254208	Q5BJF6	83	0.090953197001165	0.0240602316786037
3254209	Q5BJF6	84	0.0503648814399674	-0.0151695695432989
3254210	Q5BJF6	85	0.0801405460896715	0.0136094864314857
3254211	Q5BJF6	86	0.046016388439136	-0.0193725159745259
3254212	Q5BJF6	87	0.0201811283693343	-0.044343054984117
3254213	Q5BJF6	88	-0.0016328576106531	-0.0654269142677572
3254214	Q5BJF6	89	0.0812199216234227	0.0146527346433755
3254215	Q5BJF6	9	0.117753625461715	0.0499636343360502
3254216	Q5BJF6	90	0.082899942309888	0.0162765240681756
3254217	Q5BJF6	91	0.0469314287859243	-0.0184881025560779
3254218	Q5BJF6	92	0.085306451206457	0.0186024857235391
3254219	Q5BJF6	93	0.106572829024596	0.0391570656064509
3254220	Q5BJF6	94	0.0888824181111802	0.0220587629528042
3254221	Q5BJF6	95	0.112616978024228	0.0449989134518888
3254222	Q5BJF6	96	0.10636410534994	0.0389553280336093
3254223	Q5BJF6	97	0.0970988658837652	0.0300002014779545
3254224	Q5BJF6	98	0.0794847803955187	0.0129756695934606
3254225	Q5BJF6	99	0.072113564265056	0.00585117231971369
3254226	Q5BJH2	1	0.814588261184971	0.469784864842747
3254227	Q5BJH2	10	1.71927557769891	1.38958675682534
3254228	Q5BJH2	100	1.90559584436777	1.74951960795749
3254229	Q5BJH2	101	1.87622425701577	1.72113110458011
3254230	Q5BJH2	102	1.8912244548541	1.73562923714242
3254231	Q5BJH2	103	1.91832030713239	1.76181817561198
3254232	Q5BJH2	104	1.8139159510869	1.66090829359951
3254233	Q5BJH2	105	1.82071074376786	1.66747566064918
3254234	Q5BJH2	106	1.8747158915769	1.71967322500274
3254235	Q5BJH2	107	1.81337745245356	1.66038781882612
3254236	Q5BJH2	108	1.36100575693619	1.13987029366003
3254237	Q5BJH2	109	1.5641559158905	1.26831682197883
3254238	Q5BJH2	11	1.74946734224142	1.41876798558945
3254239	Q5BJH2	110	1.46533692606847	1.33291562688934
3254240	Q5BJH2	111	1.55093436881632	1.43720012102331
3254241	Q5BJH2	112	1.50181679433559	1.35768138045403
3254242	Q5BJH2	113	1.48219633223687	1.48195036377711
3254243	Q5BJH2	114	1.3749924643625	1.36551303541303
3254244	Q5BJH2	115	1.48745769705507	1.25747364193273
3254245	Q5BJH2	116	1.32400794939962	1.14645361390181
3254246	Q5BJH2	117	1.34692875992067	1.16860725167055
3254247	Q5BJH2	118	1.90187928324479	1.70358465246538
3254248	Q5BJH2	119	1.95604843622169	1.75594073263921
3254249	Q5BJH2	12	1.94745105380059	1.54222099048821
3254250	Q5BJH2	120	1.92000536563493	1.72110404442006
3254251	Q5BJH2	121	1.90551514332359	1.70709881820962
3254252	Q5BJH2	122	1.9527989748873	1.75280003265045
3254253	Q5BJH2	123	1.92233648326256	1.72335713819575
3254254	Q5BJH2	124	1.94619921366939	1.74642116924824
3254255	Q5BJH2	125	1.97359835153399	1.77290324216056
3254256	Q5BJH2	126	1.94272195308746	1.74306029458421
3254257	Q5BJH2	127	2.18324304980375	1.90762693381689
3254258	Q5BJH2	128	2.1405963918698	2.02651795025851
3254259	Q5BJH2	129	2.18132918342895	2.08743943896377
3254260	Q5BJH2	13	1.87215680057583	1.62955714548946
3254261	Q5BJH2	130	2.15977374645869	2.03456031526048
3254262	Q5BJH2	131	2.04789839272648	2.06966223139958
3254263	Q5BJH2	132	2.04982754068818	2.05870517386715
3254264	Q5BJH2	133	2.06310443737637	1.85479733521533
3254265	Q5BJH2	134	1.95972144179552	1.80183359041152
3254266	Q5BJH2	135	1.89894824350029	1.74309450612637
3254267	Q5BJH2	136	1.95045694108537	1.7928791778853
3254268	Q5BJH2	137	1.93363365367245	1.7766189756083
3254269	Q5BJH2	138	1.94084958000401	1.78359338072231
3254270	Q5BJH2	139	1.86421339301936	1.70952225113135
3254271	Q5BJH2	14	1.81851300417098	1.59926088508052
3254272	Q5BJH2	140	1.86419466071198	1.7095041458051
3254273	Q5BJH2	141	1.87643097332248	1.72133090197278
3254274	Q5BJH2	142	1.83185951016245	1.67825127140025
3254275	Q5BJH2	143	1.56161456424732	1.28792016703794
3254276	Q5BJH2	144	1.52517120709079	1.38338924494474
3254277	Q5BJH2	145	1.51715515424125	1.37564149400894
3254278	Q5BJH2	146	1.51551360831826	1.37405489157509
3254279	Q5BJH2	147	1.50830492668865	1.36708748867868
3254280	Q5BJH2	148	1.58723059559209	1.44337146990768
3254281	Q5BJH2	149	1.56152639018144	1.41852759908219
3254282	Q5BJH2	15	1.84725281466779	1.59499359789371
3254283	Q5BJH2	150	1.57865759726485	1.43508541478066
3254284	Q5BJH2	151	1.75662634758063	1.5391933707365
3254285	Q5BJH2	152	1.65622830605709	1.60226597571697
3254286	Q5BJH2	153	1.70815840977577	1.67400999608348
3254287	Q5BJH2	154	1.71052559499206	1.64425279059999
3254288	Q5BJH2	155	1.62567544796537	1.70547536418396
3254289	Q5BJH2	156	1.54479150125186	1.61447701403419
3254290	Q5BJH2	157	1.69403216438127	1.54198215611638
3254291	Q5BJH2	158	1.5399156637035	1.43998298590198
3254292	Q5BJH2	159	1.46818432766577	1.37065253906689
3254293	Q5BJH2	16	1.81349345089384	1.70559691673807
3254294	Q5BJH2	160	1.54124914139351	1.44127183132436
3254295	Q5BJH2	161	1.52905453807591	1.42948538841548
3254296	Q5BJH2	162	1.48466046052965	1.3865772062579
3254297	Q5BJH2	163	1.52697914525654	1.42747946019118
3254298	Q5BJH2	164	1.52490830970493	1.42547793670025
3254299	Q5BJH2	165	0.567995757994436	0.382042836789999
3254300	Q5BJH2	17	1.69139470868156	1.57476325407379
3254301	Q5BJH2	18	1.83142160543682	1.49336301985827
3254302	Q5BJH2	19	1.68390149594134	1.39773945580749
3254303	Q5BJH2	2	1.69327360690041	1.36445508699132
3254304	Q5BJH2	20	1.686397403063	1.40015182347777
3254305	Q5BJH2	21	1.69797985067893	1.41134659988949
3254306	Q5BJH2	22	1.68299044827424	1.39685890143143
3254307	Q5BJH2	23	1.63206688817664	1.34763978227069
3254308	Q5BJH2	24	1.64716754491854	1.36223501131911
3254309	Q5BJH2	25	1.65434389627507	1.36917116605533
3254310	Q5BJH2	26	1.35138962166933	1.13057601598859
3254311	Q5BJH2	27	1.39705920407888	1.17471701112579
3254312	Q5BJH2	28	1.38361673333372	1.16172446763212
3254313	Q5BJH2	29	1.39554501206316	1.17325349999045
3254314	Q5BJH2	3	1.70401227883709	1.37483432938261
3254315	Q5BJH2	30	1.40605242985101	1.18340922844268
3254316	Q5BJH2	31	1.3687848133553	1.14738898057266
3254317	Q5BJH2	32	1.35771676099976	1.13669138231518
3254318	Q5BJH2	33	1.39645496135673	1.17413299275617
3254319	Q5BJH2	34	1.58904715896066	1.2923749407824
3254320	Q5BJH2	35	1.52186187705649	1.38754865515568
3254321	Q5BJH2	36	1.57434647161303	1.45982860723178
3254322	Q5BJH2	37	1.56540213017471	1.419138478417
3254323	Q5BJH2	38	1.49046248492926	1.48993984356972
3254324	Q5BJH2	39	1.42299604273409	1.41190990632083
3254325	Q5BJH2	4	1.69864376683904	1.36964550457849
3254326	Q5BJH2	40	1.52249975209117	1.29134281916923
3254327	Q5BJH2	41	1.3789892004688	1.19959461077623
3254328	Q5BJH2	42	1.36685738875111	1.18786885779619
3254329	Q5BJH2	43	1.36745258881054	1.18844413616623
3254330	Q5BJH2	44	1.32927387635224	1.15154328724115
3254331	Q5BJH2	45	1.37052514913381	1.19141385612276
3254332	Q5BJH2	46	1.32375959656012	1.14621357357514
3254333	Q5BJH2	47	1.33514190074443	1.15721490547137
3254334	Q5BJH2	48	1.39778919643449	1.21776536003027
3254335	Q5BJH2	49	1.2943545238365	1.11779270560086
3254336	Q5BJH2	5	1.68771418053371	1.35908173783263
3254337	Q5BJH2	50	1.92363154411831	1.72460885261747
3254338	Q5BJH2	51	1.86030025168229	1.66339729507833
3254339	Q5BJH2	52	1.9130795706466	1.71441005978583
3254340	Q5BJH2	53	1.9004662525403	1.70221891671381
3254341	Q5BJH2	54	1.95464423062844	1.75458352661731
3254342	Q5BJH2	55	1.94433827558804	1.74462251783815
3254343	Q5BJH2	56	2.21126887777364	1.9347147211551
3254344	Q5BJH2	57	2.13340746549903	2.01956964140103
3254345	Q5BJH2	58	2.15692302774301	2.06385017138978
3254346	Q5BJH2	59	2.14932531925186	2.0244616029405
3254347	Q5BJH2	6	1.66052804898645	1.33280554179332
3254348	Q5BJH2	60	2.10281585554694	2.12274157505477
3254349	Q5BJH2	61	1.96519019050189	1.97690068462319
3254350	Q5BJH2	62	2.08321995157909	1.87423957155203
3254351	Q5BJH2	63	1.91584338472853	1.75942415723004
3254352	Q5BJH2	64	1.87456798826076	1.71953027209592
3254353	Q5BJH2	65	1.84107099847313	1.6871544458826
3254354	Q5BJH2	66	1.89523174905098	1.73950240489052
3254355	Q5BJH2	67	1.54369466704041	1.27060005912944
3254356	Q5BJH2	68	1.95015428688133	1.71182649256388
3254357	Q5BJH2	69	1.95080568063053	1.71245608378847
3254358	Q5BJH2	7	1.70432443798858	1.37513604038719
3254359	Q5BJH2	70	1.91317473098102	1.67608466373494
3254360	Q5BJH2	71	1.94592956992947	1.70774317932585
3254361	Q5BJH2	72	2.20262348483196	1.88794132318913
3254362	Q5BJH2	73	2.07252467480393	1.92230726152285
3254363	Q5BJH2	74	2.16427603342594	2.03253969641616
3254364	Q5BJH2	75	2.09890694752444	1.9373133918897
3254365	Q5BJH2	76	2.08774865577228	2.06976131183558
3254366	Q5BJH2	77	1.92100727066148	1.89577922128719
3254367	Q5BJH2	78	2.0613716645181	1.81470518795033
3254368	Q5BJH2	79	1.54193036313966	1.26889480749817
3254369	Q5BJH2	8	1.68694966603624	1.35834281207648
3254370	Q5BJH2	80	1.90549649638892	1.70708079539862
3254371	Q5BJH2	81	1.86112081574366	1.66419039438714
3254372	Q5BJH2	82	1.93145610007462	1.73217151617155
3254373	Q5BJH2	83	1.96922488748948	1.7686761604809
3254374	Q5BJH2	84	1.85411578416496	1.65741982525694
3254375	Q5BJH2	85	1.90200837870472	1.70370942702578
3254376	Q5BJH2	86	1.92860049482612	1.72941148967825
3254377	Q5BJH2	87	1.92120771273668	1.72226614827062
3254378	Q5BJH2	88	1.98476352786995	1.7836947136028
3254379	Q5BJH2	89	2.19717753193281	1.92109502078958
3254380	Q5BJH2	9	1.66941782071145	1.34139776772972
3254381	Q5BJH2	90	2.12056321625951	2.00715529659406
3254382	Q5BJH2	91	2.13844361690517	2.0459892770944
3254383	Q5BJH2	92	2.11485003940767	1.99114023060323
3254384	Q5BJH2	93	2.11352528241693	2.1330925512286
3254385	Q5BJH2	94	1.95162733643338	1.96379178710546
3254386	Q5BJH2	95	2.08362319486079	1.87462931804844
3254387	Q5BJH2	96	1.9200293082745	1.76346997549986
3254388	Q5BJH2	97	1.913955437528	1.75759940071157
3254389	Q5BJH2	98	1.89426563604632	1.73856862824552
3254390	Q5BJH2	99	1.86013813035298	1.70558338985764
3254391	Q5BJH7	1	0.149509258418801	0.0806563879366237
3254392	Q5BJH7	10	0.17318217935865	0.103536962554506
3254393	Q5BJH7	100	2.00354689026161	1.70668613436019
3254394	Q5BJH7	101	1.85181860460313	1.56003628196245
3254395	Q5BJH7	102	2.04394352221241	1.74573066773273
3254396	Q5BJH7	103	1.96093499012594	1.66550047910703
3254397	Q5BJH7	104	1.96064864934247	1.70564351072676
3254398	Q5BJH7	105	1.92579167645082	1.63990806118371
3254399	Q5BJH7	106	2.41039855240749	1.99962189322242
3254400	Q5BJH7	107	2.19308024215097	1.94968761832167
3254401	Q5BJH7	108	2.43401548355158	2.20411066536522
3254402	Q5BJH7	109	2.59832573831593	2.33087620145883
3254403	Q5BJH7	11	0.150829163051408	0.0819321145996575
3254404	Q5BJH7	110	2.45527497165843	2.33584616372992
3254405	Q5BJH7	111	2.3293700069428	2.20133367502548
3254406	Q5BJH7	112	2.52939322157184	2.17792164730958
3254407	Q5BJH7	113	2.48288743088402	2.17993139453567
3254408	Q5BJH7	114	1.90893980084693	1.65566538722383
3254409	Q5BJH7	115	2.06887436667905	1.77820169121832
3254410	Q5BJH7	116	2.02816931005317	1.88209179355783
3254411	Q5BJH7	117	2.31504800706694	2.06450700940915
3254412	Q5BJH7	118	1.95631946174966	1.71778531547236
3254413	Q5BJH7	119	2.39868689705305	2.1453464574919
3254414	Q5BJH7	12	0.111309012388651	0.043734726180766
3254415	Q5BJH7	120	2.49172553181934	2.23527103547384
3254416	Q5BJH7	121	2.33166081450005	2.01265969898504
3254417	Q5BJH7	122	2.31812269099997	2.15968497041883
3254418	Q5BJH7	123	2.71918489588747	2.56887543909599
3254419	Q5BJH7	124	2.58522561454711	2.40735469254516
3254420	Q5BJH7	125	2.20642637412419	2.18446681848304
3254421	Q5BJH7	126	2.30752468408842	2.26935967388519
3254422	Q5BJH7	127	2.5198346533559	2.25782315604114
3254423	Q5BJH7	128	2.17623690366245	1.97268478353697
3254424	Q5BJH7	129	1.86215185948882	1.59032568286636
3254425	Q5BJH7	13	0.0738144233727171	0.00749510269172932
3254426	Q5BJH7	130	2.06197729888288	2.08025493391574
3254427	Q5BJH7	131	1.76392888381964	1.93541510849925
3254428	Q5BJH7	132	1.57397323073119	1.73899574491592
3254429	Q5BJH7	133	1.97227347925779	1.75293184970995
3254430	Q5BJH7	134	1.71270672532499	1.66216321091803
3254431	Q5BJH7	135	1.93096853321553	1.89467171735255
3254432	Q5BJH7	136	2.05684249786556	1.98428744813781
3254433	Q5BJH7	137	1.79760703584413	1.87696148383167
3254434	Q5BJH7	138	1.79299458672684	1.85968178024867
3254435	Q5BJH7	139	1.72679942799718	1.57896186172529
3254436	Q5BJH7	14	0.103716470759591	0.0363963113005537
3254437	Q5BJH7	140	2.43146938301311	2.06675097469154
3254438	Q5BJH7	141	2.21247540882226	1.99831959240092
3254439	Q5BJH7	142	2.16854560926246	1.91874294599041
3254440	Q5BJH7	143	2.20795104301121	1.92478429749175
3254441	Q5BJH7	144	2.23823903319875	1.91203331581472
3254442	Q5BJH7	145	2.39810504391708	2.03450335927464
3254443	Q5BJH7	146	1.93025556820312	1.75327050513267
3254444	Q5BJH7	147	1.84367176119999	1.81281744533984
3254445	Q5BJH7	148	2.01119670823035	2.03117399893025
3254446	Q5BJH7	149	1.95650079014593	2.12154152201628
3254447	Q5BJH7	15	0.127794707186711	0.0596686352625003
3254448	Q5BJH7	150	1.76400717877179	1.92266914707536
3254449	Q5BJH7	151	1.83135871932879	1.86180353166282
3254450	Q5BJH7	152	1.69744892306276	1.75392782071759
3254451	Q5BJH7	153	1.81543218799407	1.83591695805626
3254452	Q5BJH7	154	1.80860772782583	1.97255365374254
3254453	Q5BJH7	155	1.69417924410993	1.8491335215974
3254454	Q5BJH7	156	1.93150933768348	1.8617796900635
3254455	Q5BJH7	157	2.39241670805173	2.17770350664806
3254456	Q5BJH7	158	2.47809622698641	2.26051528265113
3254457	Q5BJH7	159	2.44457916668836	2.22812005769895
3254458	Q5BJH7	16	0.115460675712133	0.0477474309375054
3254459	Q5BJH7	160	2.43423311803527	2.21812029726344
3254460	Q5BJH7	161	2.14495679711825	1.93852622170572
3254461	Q5BJH7	162	2.40119930304825	2.18619214312292
3254462	Q5BJH7	163	2.37300339361687	2.15893996704786
3254463	Q5BJH7	164	2.53944441319163	2.25190603206151
3254464	Q5BJH7	165	2.38049438202823	2.258386416277
3254465	Q5BJH7	166	2.63948240241044	2.53025800537408
3254466	Q5BJH7	167	2.56513686004218	2.42635569155776
3254467	Q5BJH7	168	2.4125432743291	2.4221022384328
3254468	Q5BJH7	169	2.39086550117762	2.38832839705689
3254469	Q5BJH7	17	0.134072259610693	0.0657360743850129
3254470	Q5BJH7	170	2.43417235950157	2.21344539989906
3254471	Q5BJH7	171	2.342522671398	2.17182224200172
3254472	Q5BJH7	172	2.34904097437018	2.17812237361268
3254473	Q5BJH7	173	2.31049346674236	2.14086507330519
3254474	Q5BJH7	174	2.28492109416918	2.11614862279603
3254475	Q5BJH7	175	2.32254771655657	2.1525158604234
3254476	Q5BJH7	176	2.36411562818038	2.19269247006253
3254477	Q5BJH7	177	2.17076785728555	2.0058161606117
3254478	Q5BJH7	178	1.83352524128676	1.6503630954567
3254479	Q5BJH7	179	1.75123023854867	1.59237460112084
3254480	Q5BJH7	18	0.0689216995343462	0.00276614114308968
3254481	Q5BJH7	180	1.93646067276288	1.7393601061882
3254482	Q5BJH7	181	2.05096258994609	1.99326231537662
3254483	Q5BJH7	182	1.72661649232219	1.66695063297312
3254484	Q5BJH7	183	2.26208737294572	2.05173636958166
3254485	Q5BJH7	184	2.12628512274402	1.92047949904543
3254486	Q5BJH7	185	2.16053195743619	1.95358007242172
3254487	Q5BJH7	186	2.37784488343217	2.16361940940574
3254488	Q5BJH7	187	2.33938092647383	2.12644286327861
3254489	Q5BJH7	188	2.17639781083335	1.96891488655185
3254490	Q5BJH7	189	2.15634209631935	1.94953044837381
3254491	Q5BJH7	19	-0.156678606917885	-0.215283192891905
3254492	Q5BJH7	190	2.35464403633681	2.14119510804841
3254493	Q5BJH7	191	2.30980170856017	2.09785367885428
3254494	Q5BJH7	192	2.23261993789419	2.02325522658257
3254495	Q5BJH7	193	2.39439019082151	2.17961093581094
3254496	Q5BJH7	194	2.52806144389874	2.24090405731827
3254497	Q5BJH7	195	2.35472881588212	2.23348323849526
3254498	Q5BJH7	196	2.50561564944443	2.40087184986437
3254499	Q5BJH7	197	2.37931610845384	2.24675446773451
3254500	Q5BJH7	198	2.16646638077406	2.18426168047931
3254501	Q5BJH7	199	2.19756118429735	2.20149408718968
3254502	Q5BJH7	2	0.0061468625860706	-0.0579075857945337
3254503	Q5BJH7	20	0.0771165882563625	0.0106867422115324
3254504	Q5BJH7	200	2.54982081803868	2.32522303780546
3254505	Q5BJH7	201	2.20264886771133	2.03663009522475
3254506	Q5BJH7	202	2.19504786594414	2.02928350337211
3254507	Q5BJH7	203	2.16751686938308	2.00267398514998
3254508	Q5BJH7	204	2.17804049657833	2.01284538047139
3254509	Q5BJH7	205	2.13816224242681	1.97430187449411
3254510	Q5BJH7	206	2.25929779534568	2.09138295056754
3254511	Q5BJH7	207	2.27624836415926	2.10776617406328
3254512	Q5BJH7	208	2.3021630538112	2.13281348410107
3254513	Q5BJH7	209	2.31388990896195	2.1441478346441
3254514	Q5BJH7	21	0.096490079171944	0.029411791208618
3254515	Q5BJH7	210	2.34741100706616	2.17654696225474
3254516	Q5BJH7	211	2.22513961448177	2.05836806372472
3254517	Q5BJH7	212	1.91654150276333	1.60890785994988
3254518	Q5BJH7	213	1.85753975304537	1.71199119896558
3254519	Q5BJH7	214	1.85890688065405	1.73486461520484
3254520	Q5BJH7	215	1.80537991764542	1.65108407088569
3254521	Q5BJH7	216	1.84957985320843	1.83703734633953
3254522	Q5BJH7	217	1.77980715097931	1.75677834091062
3254523	Q5BJH7	218	1.7226868335764	1.48482952353905
3254524	Q5BJH7	219	2.1505255664416	1.94390860110692
3254525	Q5BJH7	22	0.0360691869116766	-0.0289867789278151
3254526	Q5BJH7	220	2.15779739840132	1.95093704065545
3254527	Q5BJH7	221	2.38718513426821	2.17264703665744
3254528	Q5BJH7	222	2.29529247310515	2.08383007588105
3254529	Q5BJH7	223	2.24778754592171	2.03791516601844
3254530	Q5BJH7	224	2.35545081241955	2.1419748808702
3254531	Q5BJH7	225	2.33630990400027	2.12347462969907
3254532	Q5BJH7	226	1.95268921935778	1.75269395070183
3254533	Q5BJH7	227	2.4499002161472	2.23326300856242
3254534	Q5BJH7	228	2.3995945274767	2.18464108031563
3254535	Q5BJH7	229	2.44175376385982	2.2253892227332
3254536	Q5BJH7	23	0.117528938420402	0.0497464676996431
3254537	Q5BJH7	230	2.33841776862002	2.12551194287387
3254538	Q5BJH7	231	2.33254739321412	2.11983805231972
3254539	Q5BJH7	232	2.32879224336864	2.1162085895061
3254540	Q5BJH7	233	2.30665132558855	2.09480874101833
3254541	Q5BJH7	234	2.2927731287332	2.08139505541877
3254542	Q5BJH7	235	2.04820764028496	1.84501531497115
3254543	Q5BJH7	236	2.29541922325555	2.08395258363079
3254544	Q5BJH7	237	2.22074294756778	2.01177576597483
3254545	Q5BJH7	238	2.2602811469224	2.04999059898545
3254546	Q5BJH7	239	1.94893019250092	1.74906074064264
3254547	Q5BJH7	24	0.0894853392358192	0.0226415039595457
3254548	Q5BJH7	240	2.29051329130119	2.07921085604943
3254549	Q5BJH7	241	2.23076135577019	2.02145885227457
3254550	Q5BJH7	242	2.25880739736229	2.0485661766734
3254551	Q5BJH7	243	2.16059101405907	1.95363715238536
3254552	Q5BJH7	244	2.1792190123356	1.97164166081213
3254553	Q5BJH7	245	2.30378242990861	2.02413179132435
3254554	Q5BJH7	246	2.08373588656426	1.97156059887126
3254555	Q5BJH7	247	2.40789420009869	2.3064211938087
3254556	Q5BJH7	248	2.44868910982702	2.31380551472693
3254557	Q5BJH7	249	2.34259814495184	2.35449821289069
3254558	Q5BJH7	25	0.0297941279160282	-0.0350518080784788
3254559	Q5BJH7	250	2.2345052260357	2.23720159053616
3254560	Q5BJH7	251	2.30754560664166	2.09105691751478
3254561	Q5BJH7	252	2.25619511537659	2.0883841190871
3254562	Q5BJH7	253	2.0382372878239	1.87772146577355
3254563	Q5BJH7	254	2.32143751760666	2.15144282047288
3254564	Q5BJH7	255	2.17235789348292	2.00735297738017
3254565	Q5BJH7	256	2.13264201405154	1.96896641134747
3254566	Q5BJH7	257	2.07516815586154	1.91341623635068
3254567	Q5BJH7	258	2.21379195488731	2.04740021684393
3254568	Q5BJH7	259	2.1821666824528	2.01683346052404
3254569	Q5BJH7	26	0.0722576993930961	0.00599048316185941
3254570	Q5BJH7	260	2.10617702100784	1.94338721688994
3254571	Q5BJH7	261	2.17707359728273	2.01191084385307
3254572	Q5BJH7	262	2.36311872053404	2.19172892949028
3254573	Q5BJH7	263	2.18049406922784	2.01521683062873
3254574	Q5BJH7	264	2.20396967081729	2.03790669028872
3254575	Q5BJH7	265	2.32700500963505	2.1568239653309
3254576	Q5BJH7	266	2.21764599992767	2.0511252647732
3254577	Q5BJH7	267	2.32646965971474	2.1563065338813
3254578	Q5BJH7	268	2.33130926156981	2.16098415147007
3254579	Q5BJH7	269	2.09838395763258	1.93585499184206
3254580	Q5BJH7	27	0.0670673317928868	0.00097384015981597
3254581	Q5BJH7	270	2.23179298025748	2.06479873750926
3254582	Q5BJH7	271	2.1777994113843	2.0126123645379
3254583	Q5BJH7	272	2.24876929372969	2.08120684397506
3254584	Q5BJH7	273	2.08674867197526	1.92460914590868
3254585	Q5BJH7	274	2.07578525687437	1.91401268263656
3254586	Q5BJH7	275	2.08987168281938	1.92762762777802
3254587	Q5BJH7	276	2.08837452883976	1.92618058440588
3254588	Q5BJH7	277	2.07625321257868	1.91446497559347
3254589	Q5BJH7	278	1.95305330001205	1.79538863518073
3254590	Q5BJH7	279	1.71337506727523	1.53423441709009
3254591	Q5BJH7	28	0.107553423320516	0.0401048388455322
3254592	Q5BJH7	280	1.6303487898776	1.47553912427944
3254593	Q5BJH7	281	1.60922594567411	1.42307811421344
3254594	Q5BJH7	282	1.63612601709191	1.59231056195617
3254595	Q5BJH7	283	1.60866282497002	1.55294494292069
3254596	Q5BJH7	284	1.68058400481772	1.53360028666621
3254597	Q5BJH7	285	1.64063892366855	1.49499219042945
3254598	Q5BJH7	286	1.7886534631566	1.63805259788373
3254599	Q5BJH7	287	1.7068855788308	1.55902153182236
3254600	Q5BJH7	288	1.81564539598921	1.66414109515141
3254601	Q5BJH7	289	1.76337532184511	1.61362053054618
3254602	Q5BJH7	29	0.0593964620608273	-0.00644028113659698
3254603	Q5BJH7	290	1.88090613934597	1.72721752377578
3254604	Q5BJH7	291	1.76162652231385	1.6119302643442
3254605	Q5BJH7	292	1.92115259086787	1.76611690334502
3254606	Q5BJH7	293	1.87987553818845	1.72622141743361
3254607	Q5BJH7	294	1.83019233740963	1.67820114204962
3254608	Q5BJH7	295	2.01404477126077	1.78799585125829
3254609	Q5BJH7	296	1.93816735191669	1.87476835904669
3254610	Q5BJH7	297	1.99288403061105	1.94920568611673
3254611	Q5BJH7	298	2.09331737680755	2.01423231062608
3254612	Q5BJH7	299	1.9328217106288	2.00234126422775
3254613	Q5BJH7	3	0.111319898265394	0.0437452477009339
3254614	Q5BJH7	30	0.117510274690064	0.0497284286551274
3254615	Q5BJH7	300	1.80211719330486	1.86318986670991
3254616	Q5BJH7	301	2.02302086089909	1.85995941115146
3254617	Q5BJH7	302	1.96688485180564	1.85266126893812
3254618	Q5BJH7	303	1.61531472596216	1.51285839804529
3254619	Q5BJH7	304	1.80971664858806	1.70075357616056
3254620	Q5BJH7	305	1.85534686169033	1.7448565197039
3254621	Q5BJH7	306	1.85454651093427	1.74408295714942
3254622	Q5BJH7	307	1.86334594001042	1.75258786425755
3254623	Q5BJH7	308	1.91346639866465	1.80103076224358
3254624	Q5BJH7	309	1.89238221306455	1.78065227650006
3254625	Q5BJH7	31	0.0916425798337334	0.024726540470026
3254626	Q5BJH7	310	1.72143243665117	1.61542428773284
3254627	Q5BJH7	311	0.857700278905419	0.789608297709337
3254628	Q5BJH7	312	0.678384143851853	0.831034650894128
3254629	Q5BJH7	313	0.969457569594511	0.986682233149834
3254630	Q5BJH7	314	0.31390949469009	0.313890517885835
3254631	Q5BJH7	32	0.0297028370406021	-0.0351400433956341
3254632	Q5BJH7	33	0.114742994011273	0.0470537704572409
3254633	Q5BJH7	34	0.0894492467957193	0.0226066195542395
3254634	Q5BJH7	35	0.0924082489860774	0.0254665822340876
3254635	Q5BJH7	36	0.00911121226468344	-0.055042454609948
3254636	Q5BJH7	37	0.0609348496355622	-0.00495338428156245
3254637	Q5BJH7	38	0.13394624314592	0.065614275764021
3254638	Q5BJH7	39	0.125358934906653	0.0573143896859768
3254639	Q5BJH7	4	0.133378597621333	0.0650656296626448
3254640	Q5BJH7	40	0.095106812425323	0.0280748231980833
3254641	Q5BJH7	41	0.0862657844640615	0.0195297095435235
3254642	Q5BJH7	42	0.0573563363169148	-0.00841212269480854
3254643	Q5BJH7	43	0.12851088589681	0.0603608430579722
3254644	Q5BJH7	44	0.114944883939206	0.0472489030128052
3254645	Q5BJH7	45	0.107841575119579	0.0403833460376305
3254646	Q5BJH7	46	0.073375565788823	0.00707093392436742
3254647	Q5BJH7	47	0.124499114544354	0.0564833480072776
3254648	Q5BJH7	48	0.0637968509609481	-0.00218717579177116
3254649	Q5BJH7	49	0.148758511935286	0.0799307693710556
3254650	Q5BJH7	5	0.0954813754185399	0.0284368493518129
3254651	Q5BJH7	50	0.0966961799648365	0.0296109936890623
3254652	Q5BJH7	51	0.180820769965196	0.110919885126359
3254653	Q5BJH7	52	0.140686730033957	0.0721291546669857
3254654	Q5BJH7	53	0.0954838822834114	0.0284392723104707
3254655	Q5BJH7	54	0.0505074292819906	-0.0150317928597913
3254656	Q5BJH7	55	0.14145279366275	0.0728695777041419
3254657	Q5BJH7	56	0.119624254075045	0.0517716519304313
3254658	Q5BJH7	57	0.164494167822945	0.095139743777456
3254659	Q5BJH7	58	0.157308273672968	0.088194365650586
3254660	Q5BJH7	59	0.0525261973649416	-0.0130805941093065
3254661	Q5BJH7	6	0.0650758950207945	-0.000950942074553346
3254662	Q5BJH7	60	0.141555800437985	0.07296913678318
3254663	Q5BJH7	61	0.0513649641020019	-0.0142029602249612
3254664	Q5BJH7	62	0.171744110522858	0.102147026712342
3254665	Q5BJH7	63	0.168213942942226	0.098735015877367
3254666	Q5BJH7	64	0.173182888959922	0.103537648405013
3254667	Q5BJH7	65	0.377771575748135	0.435966670778235
3254668	Q5BJH7	66	0.738974972183627	0.449182818852712
3254669	Q5BJH7	67	0.596163180898483	0.386228115482481
3254670	Q5BJH7	68	1.73030076851512	1.40024292814394
3254671	Q5BJH7	69	1.59169754444034	1.26627883394618
3254672	Q5BJH7	7	0.141497031813339	0.0729123351783074
3254673	Q5BJH7	70	1.78154970240832	1.44977653065162
3254674	Q5BJH7	71	1.78848302372714	1.45647778970571
3254675	Q5BJH7	72	1.85825767193761	1.52391704018404
3254676	Q5BJH7	73	1.90020762588895	1.56446290497357
3254677	Q5BJH7	74	1.77740189378649	1.44576755157745
3254678	Q5BJH7	75	2.13606549575652	1.79242647585828
3254679	Q5BJH7	76	2.12737678235189	1.78402857870427
3254680	Q5BJH7	77	1.94370636295323	1.60650571421168
3254681	Q5BJH7	78	1.93356685352344	1.5967055800125
3254682	Q5BJH7	79	1.97217276356689	1.63401932797308
3254683	Q5BJH7	8	0.16726903951141	0.0978217389095429
3254684	Q5BJH7	80	1.96906102775205	1.63101174375129
3254685	Q5BJH7	81	2.14889133694018	1.80482302873765
3254686	Q5BJH7	82	2.16029719310743	1.74794304671069
3254687	Q5BJH7	83	2.07660585260433	1.82716316978952
3254688	Q5BJH7	84	2.37873810137446	2.14073492505828
3254689	Q5BJH7	85	2.39131532827005	2.12084602526839
3254690	Q5BJH7	86	2.05718412941347	1.94113112765011
3254691	Q5BJH7	87	1.96605821308312	1.84023361251569
3254692	Q5BJH7	88	2.25848730146682	1.90613458064624
3254693	Q5BJH7	89	2.04999857293376	1.75158305241297
3254694	Q5BJH7	9	0.184447026912883	0.114424769161835
3254695	Q5BJH7	90	1.83326173605835	1.54210052251428
3254696	Q5BJH7	91	1.9859965349661	1.68972319958211
3254697	Q5BJH7	92	2.16717504055658	1.86483755605939
3254698	Q5BJH7	93	2.02203702687857	1.72455739543668
3254699	Q5BJH7	94	2.01535149124428	1.7180956285373
3254700	Q5BJH7	95	1.87414480551183	1.58161521204563
3254701	Q5BJH7	96	2.09475308482769	1.79483960497266
3254702	Q5BJH7	97	1.92524890101371	1.63100882398651
3254703	Q5BJH7	98	2.01733950575572	1.72001710305605
3254704	Q5BJH7	99	2.06315318843437	1.76429737534321
3254705	Q5BKT4	1	1.22639029609727	0.977336084835523
3254706	Q5BKT4	10	0.963602340636613	0.723343793859859
3254707	Q5BKT4	100	2.3240033852298	2.1115800172121
3254708	Q5BKT4	101	2.13646678962592	1.93032037966247
3254709	Q5BKT4	102	2.20207551825196	1.99373314628839
3254710	Q5BKT4	103	2.19428514763479	1.98620352387044
3254711	Q5BKT4	104	2.33427144538439	2.05360032186149
3254712	Q5BKT4	105	2.25223418306879	2.13441916017656
3254713	Q5BKT4	106	2.34150461713197	2.24225370848739
3254714	Q5BKT4	107	2.33907160535658	2.20785697137502
3254715	Q5BKT4	108	2.18747861276719	2.2045706209446
3254716	Q5BKT4	109	2.17927452654221	2.18381949442011
3254717	Q5BKT4	11	1.0110192245303	0.769173607292413
3254718	Q5BKT4	110	2.36425909423829	2.14587217196066
3254719	Q5BKT4	111	2.18717786635169	2.02167691720663
3254720	Q5BKT4	112	2.08218156714929	1.92019490471623
3254721	Q5BKT4	113	2.07982843831895	1.91792053646548
3254722	Q5BKT4	114	2.19320666512174	2.02750392860352
3254723	Q5BKT4	115	1.95692645389973	1.79913215237317
3254724	Q5BKT4	116	1.91646290501522	1.7600229418153
3254725	Q5BKT4	117	2.02492105993649	1.86485093971634
3254726	Q5BKT4	118	1.99087368081397	1.83194314601671
3254727	Q5BKT4	119	1.56791556289748	1.39364352624683
3254728	Q5BKT4	12	1.01783696554906	0.775763154585779
3254729	Q5BKT4	120	1.56997403843228	1.41718515059825
3254730	Q5BKT4	121	1.60804986573483	1.42194139834827
3254731	Q5BKT4	122	1.54210624473727	1.50143768562703
3254732	Q5BKT4	123	1.47581417819609	1.42454281700142
3254733	Q5BKT4	124	1.9008264185692	1.70256702777793
3254734	Q5BKT4	125	1.89585985557206	1.69776669850977
3254735	Q5BKT4	126	1.95682513778509	1.75669143755316
3254736	Q5BKT4	127	2.14933465460855	1.87485347217235
3254737	Q5BKT4	128	1.99723073697964	1.88795082655246
3254738	Q5BKT4	129	2.17305024853345	2.07943760479576
3254739	Q5BKT4	13	1.02081012845519	0.778636804014068
3254740	Q5BKT4	130	2.15115417823464	2.02622924895796
3254741	Q5BKT4	131	2.09623923103187	2.1163850739566
3254742	Q5BKT4	132	2.03641398524414	2.04574057786279
3254743	Q5BKT4	133	2.13579512460821	1.92505502320657
3254744	Q5BKT4	134	2.02891491487091	1.86871111802185
3254745	Q5BKT4	135	2.12607997806651	1.96262401049283
3254746	Q5BKT4	136	2.02699363523445	1.8668541447233
3254747	Q5BKT4	137	2.24954835378563	2.08195982844144
3254748	Q5BKT4	138	2.15237394718972	1.98803790529916
3254749	Q5BKT4	139	2.0938971915733	1.93151840043143
3254750	Q5BKT4	14	1.24345658779901	0.92592708029993
3254751	Q5BKT4	140	1.93414814130634	1.64798483033924
3254752	Q5BKT4	141	3.02099336842123	2.6892887620769
3254753	Q5BKT4	142	2.56724865968718	2.39396388776787
3254754	Q5BKT4	143	2.63525268628611	2.44687014456273
3254755	Q5BKT4	144	2.81270882459986	2.40164637359591
3254756	Q5BKT4	145	2.25310314808723	2.1064647202033
3254757	Q5BKT4	146	2.15956574792862	2.1592908080298
3254758	Q5BKT4	147	1.81585226841849	1.81425998118582
3254759	Q5BKT4	148	1.79745013006703	1.81216455831363
3254760	Q5BKT4	149	1.83391982420073	1.81536843109861
3254761	Q5BKT4	15	1.11817961126345	0.964953462577166
3254762	Q5BKT4	150	1.83951014174309	1.9640043747228
3254763	Q5BKT4	151	1.83671237317814	1.94847861328707
3254764	Q5BKT4	152	2.42220319266309	2.20649302043414
3254765	Q5BKT4	153	2.25895672225772	2.04871050357842
3254766	Q5BKT4	154	2.13198593038245	1.92598949736312
3254767	Q5BKT4	155	2.23907621806455	2.02949541133067
3254768	Q5BKT4	156	2.35089974067812	2.1375761361257
3254769	Q5BKT4	157	2.07169884990171	1.86772026024875
3254770	Q5BKT4	158	2.44578517621222	2.16138162378057
3254771	Q5BKT4	159	2.40551850661956	2.28257296898056
3254772	Q5BKT4	16	1.17792172210009	1.04424801767626
3254773	Q5BKT4	160	2.32162616353182	2.22304059819813
3254774	Q5BKT4	161	2.43340079454153	2.29902890817465
3254775	Q5BKT4	162	2.22137818586169	2.23733555576925
3254776	Q5BKT4	163	2.25976768766893	2.26161850300332
3254777	Q5BKT4	164	2.46512557564489	2.24336259403958
3254778	Q5BKT4	165	2.18677582817526	2.02128833547991
3254779	Q5BKT4	166	2.06982660975758	1.90825347487662
3254780	Q5BKT4	167	2.08733861863388	1.92517934671227
3254781	Q5BKT4	168	2.18307370777844	2.01771012718871
3254782	Q5BKT4	169	2.05862110165899	1.89742302159912
3254783	Q5BKT4	17	1.17116050674845	1.00566794445848
3254784	Q5BKT4	170	1.78193606914246	1.53291254369441
3254785	Q5BKT4	171	1.66282382958897	1.38574189987584
3254786	Q5BKT4	172	2.16517261607447	1.91964803422393
3254787	Q5BKT4	173	2.09474800222222	1.85158057282885
3254788	Q5BKT4	174	2.02052897658274	1.77984570079825
3254789	Q5BKT4	175	2.2881960089234	2.03855376313576
3254790	Q5BKT4	176	2.52952510470083	2.20390135723484
3254791	Q5BKT4	177	2.26213273151896	2.1055690271851
3254792	Q5BKT4	178	2.48123163114038	2.33888660740732
3254793	Q5BKT4	179	2.56316844213953	2.38603578642397
3254794	Q5BKT4	18	1.19182251116151	1.16887111689818
3254795	Q5BKT4	180	2.36086252219292	2.33373389957385
3254796	Q5BKT4	181	2.18302602873796	2.14902806035892
3254797	Q5BKT4	182	2.38137596642781	2.12399876124839
3254798	Q5BKT4	183	2.1023797769532	1.90129969747061
3254799	Q5BKT4	184	2.10273794505776	1.90164587748207
3254800	Q5BKT4	185	2.33417776227112	2.12533927048391
3254801	Q5BKT4	186	2.16311314084183	1.90133139888358
3254802	Q5BKT4	187	2.09431178672971	1.80278770614375
3254803	Q5BKT4	188	2.40172550623605	2.18670073398644
3254804	Q5BKT4	189	2.41841035561266	2.20282713182807
3254805	Q5BKT4	19	1.05637911670134	1.02513945519596
3254806	Q5BKT4	190	2.34931770302313	2.13604705018377
3254807	Q5BKT4	191	2.32147478561897	2.10913605128913
3254808	Q5BKT4	192	2.54013448792744	2.32047708720543
3254809	Q5BKT4	193	2.09227133166854	1.88760416918154
3254810	Q5BKT4	194	2.1951712104414	1.9870599296437
3254811	Q5BKT4	195	2.3254176552964	2.11294695084361
3254812	Q5BKT4	196	2.17127578906651	1.96396430180871
3254813	Q5BKT4	197	2.21845152755527	2.00956104111217
3254814	Q5BKT4	198	2.26426555096422	2.05384164272519
3254815	Q5BKT4	199	2.22840316486628	1.95127551377312
3254816	Q5BKT4	2	1.00122611536544	0.759708279141449
3254817	Q5BKT4	20	1.1513638973025	0.900204690441096
3254818	Q5BKT4	200	2.17237065534616	2.05722871080413
3254819	Q5BKT4	201	2.25788147033077	2.16142947665607
3254820	Q5BKT4	202	2.15798488614552	2.03283132913408
3254821	Q5BKT4	203	2.07378580608131	2.09468317809366
3254822	Q5BKT4	204	1.98768918971454	1.99864662935138
3254823	Q5BKT4	205	2.18061569939181	1.9683754274929
3254824	Q5BKT4	206	1.88382391272081	1.72847639542408
3254825	Q5BKT4	207	1.97649338794658	1.81804416984831
3254826	Q5BKT4	208	1.88701022847859	1.7315560633551
3254827	Q5BKT4	209	1.91651394116627	1.76007226975693
3254828	Q5BKT4	21	0.956062681349509	0.758399281133293
3254829	Q5BKT4	210	1.97183863925093	1.81354521827707
3254830	Q5BKT4	211	1.89228539076881	1.73665466291996
3254831	Q5BKT4	212	1.9448907983515	1.78749933716013
3254832	Q5BKT4	213	1.90281459070446	1.74683144445893
3254833	Q5BKT4	214	1.91582331241178	1.75940475674532
3254834	Q5BKT4	215	1.9444026169511	1.78702749547285
3254835	Q5BKT4	216	1.9666764485761	1.80855580910246
3254836	Q5BKT4	217	1.93262976485776	1.77564868753143
3254837	Q5BKT4	218	1.36612478222848	1.14481798222237
3254838	Q5BKT4	219	1.54196843924169	1.24687197297454
3254839	Q5BKT4	22	1.01359898096552	0.814009807605541
3254840	Q5BKT4	220	1.5138021637007	1.37975870505595
3254841	Q5BKT4	221	1.56413188096873	1.44995590482966
3254842	Q5BKT4	222	1.51119288193724	1.36674364499412
3254843	Q5BKT4	223	1.44691297638835	1.4478479622056
3254844	Q5BKT4	224	1.40011129575191	1.38979112502351
3254845	Q5BKT4	225	1.48384397278387	1.25398087109782
3254846	Q5BKT4	226	1.33071012814991	1.1529314668625
3254847	Q5BKT4	227	1.90406627385701	1.70569844324002
3254848	Q5BKT4	228	1.89203123943172	1.69406622836057
3254849	Q5BKT4	229	1.87755895039747	1.68007833519009
3254850	Q5BKT4	23	1.052190002185	0.851309165079684
3254851	Q5BKT4	230	2.12762215301879	1.85386770053784
3254852	Q5BKT4	231	2.04244724335045	1.93165391036733
3254853	Q5BKT4	232	2.10389245637252	2.0125945638391
3254854	Q5BKT4	233	2.12877707515997	2.00460112043369
3254855	Q5BKT4	234	2.11476735540123	2.1342930513135
3254856	Q5BKT4	235	1.92650727148113	1.9395125052202
3254857	Q5BKT4	236	2.03315084363031	1.82584630553371
3254858	Q5BKT4	237	2.01079564651636	1.85119831203304
3254859	Q5BKT4	238	1.91447765393045	1.75810413822973
3254860	Q5BKT4	239	1.85778497997347	1.70330900077898
3254861	Q5BKT4	24	1.00494456495569	0.80564505989273
3254862	Q5BKT4	240	1.82595358123567	1.67254301732208
3254863	Q5BKT4	241	1.900808473755	1.7448924734012
3254864	Q5BKT4	242	1.80831996821253	1.65549961150056
3254865	Q5BKT4	243	1.62457561081147	1.34877387104816
3254866	Q5BKT4	244	1.92875484565192	1.72956067429286
3254867	Q5BKT4	245	1.96805868467258	1.76754899114512
3254868	Q5BKT4	246	1.96862653795646	1.76809783805196
3254869	Q5BKT4	247	2.05273385262639	1.84939003237411
3254870	Q5BKT4	248	1.91800471811664	1.71917035972848
3254871	Q5BKT4	249	1.82590743224668	1.6301556231522
3254872	Q5BKT4	25	0.980866357366418	0.782372763803415
3254873	Q5BKT4	250	2.08901335987238	1.88445524358109
3254874	Q5BKT4	251	2.07117786554098	1.86721671353516
3254875	Q5BKT4	252	1.94976850134757	1.74987099080853
3254876	Q5BKT4	253	1.93337827745557	1.73402935716656
3254877	Q5BKT4	254	2.18896576261034	1.91315810412412
3254878	Q5BKT4	255	2.25229377430106	2.1344767568559
3254879	Q5BKT4	256	2.41160658106624	2.31000931924341
3254880	Q5BKT4	257	2.36893085959103	2.23671681914292
3254881	Q5BKT4	258	2.22041939729088	2.23640885840508
3254882	Q5BKT4	259	2.11797467417462	2.12457138347827
3254883	Q5BKT4	26	0.931047313450838	0.734221192030827
3254884	Q5BKT4	260	2.28334203901316	2.06766345725907
3254885	Q5BKT4	261	1.97299634624682	1.81466417615187
3254886	Q5BKT4	262	2.01272474891107	1.85306284625761
3254887	Q5BKT4	263	2.04972962051492	1.88882914345889
3254888	Q5BKT4	264	2.26070942373838	2.09274733094349
3254889	Q5BKT4	265	1.99012008641839	1.83121477486034
3254890	Q5BKT4	266	2.00972386630211	1.85016240492094
3254891	Q5BKT4	267	2.32300629365304	2.15295908867987
3254892	Q5BKT4	268	2.21363986418846	2.04725321670852
3254893	Q5BKT4	269	2.08169554402435	1.9197251490657
3254894	Q5BKT4	27	0.977005199010632	0.778640840645495
3254895	Q5BKT4	270	1.97985714157486	1.82129533670193
3254896	Q5BKT4	271	2.38641955625418	2.21424987279542
3254897	Q5BKT4	272	1.6882180247264	1.45613057806192
3254898	Q5BKT4	273	1.7817253165272	1.54650812685703
3254899	Q5BKT4	274	1.74141246468108	1.50754456942074
3254900	Q5BKT4	275	1.71136433038239	1.47850216351333
3254901	Q5BKT4	276	1.74217877490439	1.44038115319109
3254902	Q5BKT4	277	1.93052059621184	1.78252933120491
3254903	Q5BKT4	278	1.97280623290122	1.84495169041797
3254904	Q5BKT4	279	1.76935562807348	1.61626553506997
3254905	Q5BKT4	28	1.01001579762629	0.810546555479991
3254906	Q5BKT4	280	1.74545406059842	1.73639670408363
3254907	Q5BKT4	281	1.54402024301354	1.52888335679191
3254908	Q5BKT4	282	2.03462929085469	1.78633108679678
3254909	Q5BKT4	283	1.72439276551585	1.53343731922029
3254910	Q5BKT4	284	1.69145633804284	1.5016032929775
3254911	Q5BKT4	285	1.67354293689458	1.48428946370082
3254912	Q5BKT4	286	1.72992088012433	1.53878040464338
3254913	Q5BKT4	287	1.78377677367483	1.59083371036453
3254914	Q5BKT4	288	2.20576902709608	1.99730303126053
3254915	Q5BKT4	289	2.22225503321617	2.01323724124417
3254916	Q5BKT4	29	0.963359032834555	0.765451419524498
3254917	Q5BKT4	290	2.39708348003966	2.18221407908506
3254918	Q5BKT4	291	2.27540128290372	2.0646046552919
3254919	Q5BKT4	292	2.2694432546282	2.05884604566025
3254920	Q5BKT4	293	2.40697799082061	2.19177741488152
3254921	Q5BKT4	294	2.32177243052165	2.10942373384519
3254922	Q5BKT4	295	2.33936587991236	2.05852424272657
3254923	Q5BKT4	296	2.30972049540758	2.18998137247459
3254924	Q5BKT4	297	2.51293544160228	2.40794664435553
3254925	Q5BKT4	298	2.3706383955168	2.23836720285609
3254926	Q5BKT4	299	2.28692965443128	2.30069297886584
3254927	Q5BKT4	3	0.89052684492524	0.652714177150913
3254928	Q5BKT4	30	0.944954688887376	0.747663079587633
3254929	Q5BKT4	300	2.12426416204636	2.13065035856221
3254930	Q5BKT4	301	2.4521486948545	2.23082005693627
3254931	Q5BKT4	302	2.20425622880221	2.03818365701255
3254932	Q5BKT4	303	2.09969405663532	1.93712124107532
3254933	Q5BKT4	304	2.28287754492871	2.11417347232767
3254934	Q5BKT4	305	2.00886415476309	1.84933146842313
3254935	Q5BKT4	306	2.09812231225508	1.9356021038863
3254936	Q5BKT4	307	1.85599259203442	1.6044903520382
3254937	Q5BKT4	308	1.67983071169017	1.40217955182098
3254938	Q5BKT4	309	2.00828028760076	1.8064243538174
3254939	Q5BKT4	31	1.51311157918537	1.37909123480279
3254940	Q5BKT4	310	1.95979700406538	1.75956383375443
3254941	Q5BKT4	311	1.98950044327176	1.78827308171314
3254942	Q5BKT4	312	2.10427694590849	1.89920794858622
3254943	Q5BKT4	313	1.98381680708411	1.78277968010787
3254944	Q5BKT4	314	1.92089978127752	1.72196852345506
3254945	Q5BKT4	315	2.1568622122488	1.95003315572301
3254946	Q5BKT4	316	2.1104577801735	1.90518190676235
3254947	Q5BKT4	317	1.9667135634626	1.7662488919181
3254948	Q5BKT4	318	1.97658479886549	1.77578973137685
3254949	Q5BKT4	319	2.04842996601332	1.84523019932911
3254950	Q5BKT4	32	1.58641058340182	1.4714889262386
3254951	Q5BKT4	320	2.01445183043698	1.81238933155422
3254952	Q5BKT4	321	2.05615851461617	1.85270006895122
3254953	Q5BKT4	322	1.99043058742711	1.78917209340696
3254954	Q5BKT4	323	2.21014061834321	1.93362422521876
3254955	Q5BKT4	324	2.06912139941822	1.95743526704184
3254956	Q5BKT4	325	2.19425323796661	2.09993091793951
3254957	Q5BKT4	326	2.18522540416831	2.05916009130221
3254958	Q5BKT4	327	2.08799534097024	2.10841711165165
3254959	Q5BKT4	328	2.02741406807652	2.03704189311528
3254960	Q5BKT4	329	2.17042879054918	1.95852948036657
3254961	Q5BKT4	33	1.77140575814322	1.61824704610345
3254962	Q5BKT4	330	1.98653925070204	1.82775379178138
3254963	Q5BKT4	331	2.05286838392417	1.89186285064592
3254964	Q5BKT4	332	2.04693694230916	1.88612993780391
3254965	Q5BKT4	333	2.06531233717373	1.90389029760067
3254966	Q5BKT4	334	2.08776613093189	1.925592549927
3254967	Q5BKT4	335	2.04996155967362	1.88905331948013
3254968	Q5BKT4	336	2.08770514857437	1.92553360868418
3254969	Q5BKT4	337	2.15940608058069	1.99483466912834
3254970	Q5BKT4	338	2.0754007460585	1.91364104161955
3254971	Q5BKT4	339	2.16248150085821	1.9978071533148
3254972	Q5BKT4	34	1.86100461646975	1.84807971618297
3254973	Q5BKT4	340	2.21377691166992	2.04738567713171
3254974	Q5BKT4	341	1.97025567271802	1.80406912764164
3254975	Q5BKT4	342	1.81919237845102	1.626016849345
3254976	Q5BKT4	343	1.5625324094599	1.5211801748315
3254977	Q5BKT4	344	1.84624219145219	1.7825723909351
3254978	Q5BKT4	345	2.25023777972916	2.00493206014002
3254979	Q5BKT4	346	2.45867572668965	2.22794551593771
3254980	Q5BKT4	347	2.52789673185688	2.26280449448003
3254981	Q5BKT4	348	2.53732505907338	2.41514998738023
3254982	Q5BKT4	349	2.38905518494053	2.25902115568021
3254983	Q5BKT4	35	1.7687705099518	1.7461111026259
3254984	Q5BKT4	350	2.1758482932413	2.00278044453917
3254985	Q5BKT4	351	2.0790700510838	1.87719626633812
3254986	Q5BKT4	352	2.01775080219397	1.96116214532213
3254987	Q5BKT4	353	1.94821502236757	1.88113213236643
3254988	Q5BKT4	354	2.42605462016711	2.1717981671235
3254989	Q5BKT4	355	2.29168470513926	2.04192569067646
3254990	Q5BKT4	356	2.46949881541174	2.21378826008813
3254991	Q5BKT4	357	2.64737355458713	2.31780535151068
3254992	Q5BKT4	358	2.43938308861617	2.27688671256553
3254993	Q5BKT4	359	2.65297199970783	2.50487872675307
3254994	Q5BKT4	36	1.91506016081356	1.67076400452363
3254995	Q5BKT4	360	2.28794092641639	2.12002029444483
3254996	Q5BKT4	361	2.27530256397397	2.25103768252037
3254997	Q5BKT4	362	2.25157639593575	2.2152840072164
3254998	Q5BKT4	363	2.4322599199872	2.1731795995246
3254999	Q5BKT4	364	1.71250334297784	1.55494391708827
3255000	Q5BKT4	365	1.81504692635696	1.62201014792425
3255001	Q5BKT4	366	1.7026307175904	1.65658931175904
3255002	Q5BKT4	367	1.49335461501384	1.44149616527891
3255003	Q5BKT4	368	1.9403294159712	1.7407478370656
3255004	Q5BKT4	369	2.14885562391854	1.94229455252357
3255005	Q5BKT4	37	2.54604587702174	2.28777324738215
3255006	Q5BKT4	370	2.22413676294436	2.01505598839268
3255007	Q5BKT4	371	2.29068711547208	2.07937886222502
3255008	Q5BKT4	372	2.19315232764084	1.98510862001527
3255009	Q5BKT4	373	2.27951570724485	2.06858136747651
3255010	Q5BKT4	374	2.2435495343403	2.03381900312979
3255011	Q5BKT4	375	2.36618739554514	2.15235210436409
3255012	Q5BKT4	376	2.09957997612732	1.89466818909355
3255013	Q5BKT4	377	2.56676709779382	2.27831421064622
3255014	Q5BKT4	378	2.30469829278769	2.18512726587396
3255015	Q5BKT4	379	2.41546303593685	2.31373669634451
3255016	Q5BKT4	38	2.5730400895023	2.31386394799666
3255017	Q5BKT4	380	2.37675466436886	2.24427875666089
3255018	Q5BKT4	381	2.24815842795338	2.26321944770724
3255019	Q5BKT4	382	2.19835185935231	2.20225829789437
3255020	Q5BKT4	383	2.19416177978174	1.98146811275675
3255021	Q5BKT4	384	2.13966788234018	1.9757571197709
3255022	Q5BKT4	385	2.00214928780206	1.84284135193344
3255023	Q5BKT4	386	2.0472799330528	1.88646144844947
3255024	Q5BKT4	387	1.96976581547211	1.81154177310604
3255025	Q5BKT4	388	2.15449760316311	1.99009048128187
3255026	Q5BKT4	389	1.75116926515941	1.59231566854609
3255027	Q5BKT4	39	2.16222160456738	1.91679579477457
3255028	Q5BKT4	390	1.6377514749102	1.45064887752817
3255029	Q5BKT4	391	1.60938953868894	1.56646896891099
3255030	Q5BKT4	392	1.5024512636185	1.45028834380646
3255031	Q5BKT4	393	1.9754467615656	1.77468978484197
3255032	Q5BKT4	394	2.04886525568957	1.84565091960876
3255033	Q5BKT4	395	2.17076044145987	1.9634662031838
3255034	Q5BKT4	396	2.12140102077262	1.84785479317724
3255035	Q5BKT4	397	2.21728392930639	2.10063871157216
3255036	Q5BKT4	398	2.18775726930784	2.0936523730996
3255037	Q5BKT4	399	2.34416381217641	2.21277873909464
3255038	Q5BKT4	4	0.931598026658952	0.692410682735946
3255039	Q5BKT4	40	2.48845581921507	2.2321107620369
3255040	Q5BKT4	400	2.1674895967798	2.18525064885499
3255041	Q5BKT4	401	2.10599268960632	2.11299044284648
3255042	Q5BKT4	402	2.31419604863957	2.09748476538204
3255043	Q5BKT4	403	2.13048052598678	1.96687726953531
3255044	Q5BKT4	404	1.94935663288452	1.79181569763476
3255045	Q5BKT4	405	2.03951898674067	1.87896026548809
3255046	Q5BKT4	406	2.13518714722623	1.97142635744638
3255047	Q5BKT4	407	2.05990988857091	1.89866867206953
3255048	Q5BKT4	408	2.21354676419739	2.04716323282787
3255049	Q5BKT4	409	1.79081528084854	1.65942741060381
3255050	Q5BKT4	41	2.59617233242784	2.33622194140531
3255051	Q5BKT4	410	1.87034908743486	1.75785122197699
3255052	Q5BKT4	411	1.87629413112875	1.73155212198361
3255053	Q5BKT4	412	1.9471630180028	1.94328172356143
3255054	Q5BKT4	413	1.72816986634663	1.71879676324065
3255055	Q5BKT4	414	2.07750929716612	1.8397032518112
3255056	Q5BKT4	415	2.46444791670057	2.25760195698119
3255057	Q5BKT4	416	2.47161075652962	2.42463531855805
3255058	Q5BKT4	417	2.61027917545591	2.58021447267843
3255059	Q5BKT4	418	2.49370086005799	2.43549294111199
3255060	Q5BKT4	419	2.42508238419106	2.18745657408296
3255061	Q5BKT4	42	2.37915816610682	2.0585672868299
3255062	Q5BKT4	420	2.51357726931975	2.20508540674154
3255063	Q5BKT4	421	2.60053705889338	2.44924486811611
3255064	Q5BKT4	422	2.60028042206132	2.47054886824729
3255065	Q5BKT4	423	2.43690516481788	2.28059671547844
3255066	Q5BKT4	424	2.43397677204787	2.42099907493929
3255067	Q5BKT4	425	2.26323350547805	2.2431490482132
3255068	Q5BKT4	426	2.56020536587955	2.31344073916116
3255069	Q5BKT4	427	2.3383667729898	2.14598617423343
3255070	Q5BKT4	428	1.67452629259409	1.53510330462537
3255071	Q5BKT4	429	1.75403161372172	1.6334995839646
3255072	Q5BKT4	43	2.38411693029136	2.22347034444571
3255073	Q5BKT4	430	1.72737983664365	1.57569469759726
3255074	Q5BKT4	431	1.56950128884144	1.56633317311346
3255075	Q5BKT4	432	1.42424737856286	1.41311935921745
3255076	Q5BKT4	433	1.50698553502536	1.27634787189955
3255077	Q5BKT4	434	1.92242744342171	1.72344505386589
3255078	Q5BKT4	435	1.91706412908184	1.71826125275135
3255079	Q5BKT4	436	2.01017745578333	1.80825802268634
3255080	Q5BKT4	437	2.04449732952651	1.84142919045445
3255081	Q5BKT4	438	2.07331641369747	1.86928368325101
3255082	Q5BKT4	439	1.86211411552133	1.66515044784817
3255083	Q5BKT4	44	2.60229977726236	2.45590253282823
3255084	Q5BKT4	440	2.29112714837269	2.07980416697057
3255085	Q5BKT4	441	2.33869188242183	2.05787280432092
3255086	Q5BKT4	442	2.17235314633408	2.05721178782878
3255087	Q5BKT4	443	2.14950601352436	2.05668140891629
3255088	Q5BKT4	444	2.49396433595658	2.35756535291635
3255089	Q5BKT4	445	2.20952324654057	2.22587740810693
3255090	Q5BKT4	446	2.13513165291651	2.14115410824293
3255091	Q5BKT4	447	2.34906659870179	2.13118817801509
3255092	Q5BKT4	448	2.3661044988274	2.19461477206151
3255093	Q5BKT4	449	2.0366771590131	1.87621355537416
3255094	Q5BKT4	45	2.54752934602448	2.37092013987888
3255095	Q5BKT4	450	2.08396151029193	1.92191527213494
3255096	Q5BKT4	451	2.27551337924082	2.10705578951411
3255097	Q5BKT4	452	2.10273044833586	1.94005600299379
3255098	Q5BKT4	453	2.01864978592462	1.85878956886386
3255099	Q5BKT4	454	2.14083291136148	1.97688315459869
3255100	Q5BKT4	455	2.41475919556257	2.24164096802558
3255101	Q5BKT4	456	2.19422976514228	2.0284927848761
3255102	Q5BKT4	457	2.05492390714738	1.89384957432091
3255103	Q5BKT4	458	2.06226014134855	1.68684917038905
3255104	Q5BKT4	459	2.28024208264059	1.95263049895805
3255105	Q5BKT4	46	2.37698387920251	2.3493156654631
3255106	Q5BKT4	460	2.44669747979554	2.0814693782888
3255107	Q5BKT4	461	2.06163218412444	1.85252517746286
3255108	Q5BKT4	462	2.35661345681255	2.2065215244652
3255109	Q5BKT4	463	2.1274557992202	2.00658595306557
3255110	Q5BKT4	464	1.98568275729379	1.83751297700366
3255111	Q5BKT4	465	1.95060797821173	1.94684490824922
3255112	Q5BKT4	466	1.73876291681821	1.7292687874859
3255113	Q5BKT4	467	2.00161304873031	1.76658082388355
3255114	Q5BKT4	468	1.80107603203242	1.53340644450144
3255115	Q5BKT4	469	1.99696197080373	1.69069080824067
3255116	Q5BKT4	47	2.11901383819891	2.08715839476909
3255117	Q5BKT4	470	1.97652832212646	1.81417382280915
3255118	Q5BKT4	471	1.07702300032486	0.971153227611113
3255119	Q5BKT4	472	0.803816913189035	0.92183217957972
3255120	Q5BKT4	473	1.27637152914035	1.25288667190208
3255121	Q5BKT4	48	2.50927109606808	2.24761316711039
3255122	Q5BKT4	49	2.39761190296927	2.1866502338945
3255123	Q5BKT4	5	0.944009458038011	0.704406696345962
3255124	Q5BKT4	50	2.08871694966123	1.88809417289088
3255125	Q5BKT4	51	1.8385969515799	1.6887444771145
3255126	Q5BKT4	52	1.55116708541829	1.37888989476137
3255127	Q5BKT4	53	1.74147230193856	1.70605822312328
3255128	Q5BKT4	54	1.46668979677946	1.42765121114902
3255129	Q5BKT4	55	1.6426335253352	1.68543995087386
3255130	Q5BKT4	56	1.64924010801698	1.71337745460202
3255131	Q5BKT4	57	1.64549626776799	1.67771376320133
3255132	Q5BKT4	58	1.91927124509771	1.78666330834355
3255133	Q5BKT4	59	1.73993387959975	1.77343873406714
3255134	Q5BKT4	6	0.921517112826704	0.682667182905855
3255135	Q5BKT4	60	1.70002725028339	1.75641984983857
3255136	Q5BKT4	61	1.61964633208692	1.64668416770513
3255137	Q5BKT4	62	1.7587652232094	1.9243794065123
3255138	Q5BKT4	63	1.71018345378333	1.86460206113939
3255139	Q5BKT4	64	1.80755406508422	1.74197327195424
3255140	Q5BKT4	65	1.56121392622168	1.55083724193361
3255141	Q5BKT4	66	2.39756255039044	2.1826771146748
3255142	Q5BKT4	67	2.39700263569157	2.18213594064394
3255143	Q5BKT4	68	2.34014835936182	2.12718460974507
3255144	Q5BKT4	69	2.40055086894988	2.18556541248794
3255145	Q5BKT4	7	0.886827947649449	0.649139084101024
3255146	Q5BKT4	70	2.24908893893572	2.03917300065743
3255147	Q5BKT4	71	2.16606379878233	1.9589267598464
3255148	Q5BKT4	72	2.26470012584205	2.05426167213112
3255149	Q5BKT4	73	2.28235597381396	2.0034224910772
3255150	Q5BKT4	74	2.31861486616769	2.19857804351375
3255151	Q5BKT4	75	2.37667946039403	2.27625122945132
3255152	Q5BKT4	76	2.34815826246985	2.21663949283216
3255153	Q5BKT4	77	2.23225990196834	2.24785305455959
3255154	Q5BKT4	78	2.2245848486532	2.22761325390822
3255155	Q5BKT4	79	2.21613035613183	2.00270138818162
3255156	Q5BKT4	8	0.888561186846791	0.650814310782438
3255157	Q5BKT4	80	1.95488191663012	1.79715604694557
3255158	Q5BKT4	81	2.00471307840079	1.84531933098165
3255159	Q5BKT4	82	2.07099053473284	1.90937844261144
3255160	Q5BKT4	83	2.01635863679777	1.85657510582017
3255161	Q5BKT4	84	1.65666413379208	1.41183353229595
3255162	Q5BKT4	85	1.55727430543531	1.28372517919248
3255163	Q5BKT4	86	1.52816130988739	1.39881934963763
3255164	Q5BKT4	87	2.1808153685449	1.77772299098192
3255165	Q5BKT4	88	2.02381025096776	1.78608319140381
3255166	Q5BKT4	89	2.16881020366929	1.94778195921099
3255167	Q5BKT4	9	1.00037570070589	0.758886328351195
3255168	Q5BKT4	90	2.15151310627167	1.899018645998
3255169	Q5BKT4	91	2.35317753308652	2.23716598533222
3255170	Q5BKT4	92	1.79464295925505	1.51314896721884
3255171	Q5BKT4	93	1.9816819547042	1.78071628246882
3255172	Q5BKT4	94	1.96320476419075	1.76285753418229
3255173	Q5BKT4	95	2.04601785655259	1.8428988245637
3255174	Q5BKT4	96	2.33420609822881	2.12144123952057
3255175	Q5BKT4	97	2.42526945910956	2.20945665717356
3255176	Q5BKT4	98	2.13276359937652	1.92674113732728
3255177	Q5BKT4	99	2.10970594482344	1.90445523577523
3255178	Q5BKU9	1	0.367086203855103	0.302878284731866
3255179	Q5BKU9	10	0.131521012822141	0.0751975965523063
3255180	Q5BKU9	100	2.41881563001958	2.16480147015275
3255181	Q5BKU9	101	2.47046054767669	2.14681372501163
3255182	Q5BKU9	102	2.35257792727019	2.19298697005211
3255183	Q5BKU9	103	2.47130019422024	2.32928758141085
3255184	Q5BKU9	104	2.52891180289495	2.3529257366593
3255185	Q5BKU9	105	2.30469188834722	2.27944332925066
3255186	Q5BKU9	106	2.10079931126092	2.06955351855661
3255187	Q5BKU9	107	2.53768463354191	2.27507568709176
3255188	Q5BKU9	108	2.25419406646326	2.04803267512139
3255189	Q5BKU9	109	2.11681563966208	1.91525238352584
3255190	Q5BKU9	11	0.152913396583992	0.0958739648872949
3255191	Q5BKU9	110	2.17959729993109	1.97593270540372
3255192	Q5BKU9	111	1.73014006245846	1.55043827821195
3255193	Q5BKU9	112	1.7847977152375	1.62481855499811
3255194	Q5BKU9	113	1.80572940900089	1.61300449324984
3255195	Q5BKU9	114	1.92237824295815	1.86898176066922
3255196	Q5BKU9	115	1.75230882934101	1.69178303264871
3255197	Q5BKU9	116	2.14735768648989	1.90242938061088
3255198	Q5BKU9	117	2.18539219207411	1.93919084934916
3255199	Q5BKU9	118	2.32185921108364	2.07109023849768
3255200	Q5BKU9	119	2.43721666003739	2.11468252947171
3255201	Q5BKU9	12	0.136582574355007	0.0800897447003959
3255202	Q5BKU9	120	2.23804176454333	2.08228439877346
3255203	Q5BKU9	121	2.38622838526809	2.24706317498657
3255204	Q5BKU9	122	2.55013387347842	2.37343749229625
3255205	Q5BKU9	123	2.40961073646587	2.38085048298977
3255206	Q5BKU9	124	2.2207733001372	2.1855119088061
3255207	Q5BKU9	125	2.28060038972296	2.0265962012384
3255208	Q5BKU9	126	1.95951266314264	1.70454554664044
3255209	Q5BKU9	127	1.64226464840939	1.36587084635197
3255210	Q5BKU9	128	1.93569352650291	1.79271122783699
3255211	Q5BKU9	129	1.80477870028319	1.65363811402022
3255212	Q5BKU9	13	0.132604748892467	0.0762450593510961
3255213	Q5BKU9	130	1.84755077687082	1.69497858452708
3255214	Q5BKU9	131	1.8733212488741	1.71988650396412
3255215	Q5BKU9	132	1.86515965969386	1.71199808788258
3255216	Q5BKU9	133	1.73891096022121	1.58997500522056
3255217	Q5BKU9	134	1.90154962959883	1.7471700644996
3255218	Q5BKU9	135	1.98686369120263	1.8296286152395
3255219	Q5BKU9	136	2.01084956742383	1.78490759273724
3255220	Q5BKU9	137	1.89397271403174	1.83205294118988
3255221	Q5BKU9	138	2.11724378734353	2.0694030500419
3255222	Q5BKU9	139	2.01167663374946	1.93532413034084
3255223	Q5BKU9	14	0.167437398032751	0.10991183962793
3255224	Q5BKU9	140	1.85586832560111	1.92796355339526
3255225	Q5BKU9	141	1.73195634197202	1.79537733955054
3255226	Q5BKU9	142	1.70190445528358	1.54959095690027
3255227	Q5BKU9	143	1.50039592817903	1.40178599872647
3255228	Q5BKU9	144	1.59242059115036	1.49073054313443
3255229	Q5BKU9	145	1.34629186672379	1.2528398891186
3255230	Q5BKU9	146	0.616480431704361	0.428904700497581
3255231	Q5BKU9	147	0.411919438275553	0.44593115528199
3255232	Q5BKU9	15	0.181534449965259	0.123537055098952
3255233	Q5BKU9	16	0.179463062501551	0.121534998168742
3255234	Q5BKU9	17	0.10365868532604	0.048267837232693
3255235	Q5BKU9	18	0.123268796100425	0.0672215862853898
3255236	Q5BKU9	19	0.117017757766973	0.0611797738115005
3255237	Q5BKU9	2	0.143869290321821	0.0871325700797233
3255238	Q5BKU9	20	0.0803690897762469	0.0257577578829025
3255239	Q5BKU9	21	0.122950682661603	0.066914120286901
3255240	Q5BKU9	22	0.100836912517441	0.045540510788022
3255241	Q5BKU9	23	0.115227798319716	0.0594497253396618
3255242	Q5BKU9	24	0.0883384117440486	0.033460342046535
3255243	Q5BKU9	25	0.0377490766341146	-0.0154357388297114
3255244	Q5BKU9	26	0.1149182201242	0.0591505089049605
3255245	Q5BKU9	27	0.105007947904936	0.0495719392146147
3255246	Q5BKU9	28	0.0801267415477285	0.0255235211894156
3255247	Q5BKU9	29	-0.01788561510126	-0.0692083053342222
3255248	Q5BKU9	3	0.163619126378115	0.10622136772853
3255249	Q5BKU9	30	0.0377411381758726	-0.0154434115831758
3255250	Q5BKU9	31	0.0277993094886237	-0.0250524815283164
3255251	Q5BKU9	32	0.021358515307577	-0.031277698612102
3255252	Q5BKU9	33	0.0890863736953851	0.034183269279823
3255253	Q5BKU9	34	0.0658564798490093	0.0117308933829917
3255254	Q5BKU9	35	0.0975709989039055	0.0423839091874028
3255255	Q5BKU9	36	0.101476583204902	0.0461587713285146
3255256	Q5BKU9	37	0.0848751786533568	0.0301130253655038
3255257	Q5BKU9	38	0.0886951930015051	0.0338051816294593
3255258	Q5BKU9	39	0.0738135106811007	0.0194215978023175
3255259	Q5BKU9	4	0.16975742798206	0.112154216836292
3255260	Q5BKU9	40	-0.0135116090952932	-0.0649806998328614
3255261	Q5BKU9	41	0.0837446248708347	0.0290203118703566
3255262	Q5BKU9	42	0.0452406632851853	-0.00819489990612898
3255263	Q5BKU9	43	0.0825235244195792	0.0278400823557196
3255264	Q5BKU9	44	0.013734422787963	-0.0386466083563582
3255265	Q5BKU9	45	0.00494265969991114	-0.047144106061438
3255266	Q5BKU9	46	0.0851269211762387	0.0303563419209018
3255267	Q5BKU9	47	0.0923528018268852	0.0373403681771934
3255268	Q5BKU9	48	0.0806976237566444	0.0260752956414281
3255269	Q5BKU9	49	0.0234852064172317	-0.0292221890808836
3255270	Q5BKU9	5	0.155508404251376	0.0983821161508605
3255271	Q5BKU9	50	0.0773012049876186	0.0227925569681682
3255272	Q5BKU9	51	0.0814246984842689	0.0267780347584327
3255273	Q5BKU9	52	0.0261753241055789	-0.026622111183631
3255274	Q5BKU9	53	0.0756904425514572	0.0212357076800758
3255275	Q5BKU9	54	0.063991678763236	0.00992850826545769
3255276	Q5BKU9	55	0.0900589750263564	0.0351233170831037
3255277	Q5BKU9	56	-0.0474610750943618	-0.0977938576177691
3255278	Q5BKU9	57	-0.062289443263632	-0.112125911749175
3255279	Q5BKU9	58	0.0636225566802337	0.0095717409115387
3255280	Q5BKU9	59	0.037419445611165	-0.0157543369121419
3255281	Q5BKU9	6	0.127004209447516	0.0708319731926036
3255282	Q5BKU9	60	0.0132728446535991	-0.039092737204257
3255283	Q5BKU9	61	-0.030271937585375	-0.081180050458495
3255284	Q5BKU9	62	0.0402448880521352	-0.0130234636598124
3255285	Q5BKU9	63	0.0476356114359202	-0.00588011205176647
3255286	Q5BKU9	64	0.0201875633719862	-0.0324094581108269
3255287	Q5BKU9	65	0.0771283235292489	0.0226254619519542
3255288	Q5BKU9	66	0.0737730298172733	0.0193824718563579
3255289	Q5BKU9	67	0.0267417060886382	-0.0260746863323192
3255290	Q5BKU9	68	0.106919896785383	0.0514198940629333
3255291	Q5BKU9	69	0.0959195743374254	0.0407877587539535
3255292	Q5BKU9	7	0.0944627955039732	0.0393797391485468
3255293	Q5BKU9	70	0.111389478717899	0.0557398765094388
3255294	Q5BKU9	71	0.0769765653213097	0.0224787831787917
3255295	Q5BKU9	72	0.10713021129533	0.0516231692248912
3255296	Q5BKU9	73	0.0409978044096355	-0.0122957478471932
3255297	Q5BKU9	74	0.0496182039877331	-0.00396387801652115
3255298	Q5BKU9	75	0.0888188531286511	0.0339247027808039
3255299	Q5BKU9	76	0.103354603941803	0.0479739336278267
3255300	Q5BKU9	77	-0.00278608392285801	-0.0546141641760481
3255301	Q5BKU9	78	0.0956841338833435	0.0405601986277074
3255302	Q5BKU9	79	0.32672852412448	0.398559436795644
3255303	Q5BKU9	8	-0.0221060558118043	-0.0732874854591979
3255304	Q5BKU9	80	0.712597437317035	0.435615532550534
3255305	Q5BKU9	81	0.744384774993942	0.541416024560885
3255306	Q5BKU9	82	1.49376847792935	1.40405146102037
3255307	Q5BKU9	83	1.50999068655718	1.44128275014641
3255308	Q5BKU9	84	1.54958502622918	1.44750668478076
3255309	Q5BKU9	85	1.32037598868844	1.27571749930707
3255310	Q5BKU9	86	1.51483934709161	1.46367205690869
3255311	Q5BKU9	87	1.57712059234175	1.5238687129471
3255312	Q5BKU9	88	1.7544339920383	1.62734325324702
3255313	Q5BKU9	89	1.58235810400032	1.6211371105905
3255314	Q5BKU9	9	0.12240111561743	0.0663829475687699
3255315	Q5BKU9	90	1.87550929438479	1.92602840867939
3255316	Q5BKU9	91	1.91349305149276	1.93069566787736
3255317	Q5BKU9	92	1.63719174464456	1.80687506241694
3255318	Q5BKU9	93	1.62451824323957	1.78180411461714
3255319	Q5BKU9	94	1.76504392212584	1.70088596800693
3255320	Q5BKU9	95	1.7258306187778	1.70994411881415
3255321	Q5BKU9	96	1.42010588115046	1.41445216454333
3255322	Q5BKU9	97	1.5148768331268	1.50605107807884
3255323	Q5BKU9	98	1.61445562450557	1.6022969098581
3255324	Q5BKU9	99	2.36382249712203	2.11164898914162
3255325	Q5BKX5	1	0.185884267880525	0.115813904845073
3255326	Q5BKX5	10	0.00509719491899212	-0.0589221204791885
3255327	Q5BKX5	100	2.52066850756908	2.42526131057128
3255328	Q5BKX5	101	2.74705857325359	2.42733362019365
3255329	Q5BKX5	102	2.62870523664382	2.35990060031231
3255330	Q5BKX5	103	2.46201944438458	2.19879387768948
3255331	Q5BKX5	104	2.49120261593004	2.22700027164607
3255332	Q5BKX5	105	2.55756980411894	2.29114611175568
3255333	Q5BKX5	106	1.94123350815075	1.81552664951338
3255334	Q5BKX5	107	2.07869292584719	1.9699372683726
3255335	Q5BKX5	108	1.96412099955197	1.82715497090801
3255336	Q5BKX5	109	1.90752190781224	1.81204044553464
3255337	Q5BKX5	11	0.167903158500603	0.0984346335703129
3255338	Q5BKX5	110	1.84305122004823	1.77127967606691
3255339	Q5BKX5	111	1.68282995025426	1.58437594496789
3255340	Q5BKX5	112	1.95423344000538	1.98992814056589
3255341	Q5BKX5	113	1.72820978508906	1.75864799198533
3255342	Q5BKX5	114	2.18158838007963	1.92486689171421
3255343	Q5BKX5	115	2.50907656134149	2.26294590178508
3255344	Q5BKX5	116	2.34482860887124	2.07215026340215
3255345	Q5BKX5	117	2.37091224080091	2.24059359835747
3255346	Q5BKX5	118	2.30639403001724	2.16541321351375
3255347	Q5BKX5	119	2.24354979622359	1.88793206253546
3255348	Q5BKX5	12	0.167945040186805	0.098475113452314
3255349	Q5BKX5	120	1.68966637171343	1.55465103201484
3255350	Q5BKX5	121	1.69990796498046	1.56454983324633
3255351	Q5BKX5	122	2.00322356973537	1.78980921210424
3255352	Q5BKX5	123	1.9365415783007	1.88546937152462
3255353	Q5BKX5	124	2.00604237712648	1.97419598569556
3255354	Q5BKX5	125	2.04018636057115	1.9751519906701
3255355	Q5BKX5	126	1.97398059704421	2.05439490948119
3255356	Q5BKX5	127	2.05366427436928	2.1185898923538
3255357	Q5BKX5	128	2.06271786170964	1.91060010095465
3255358	Q5BKX5	129	1.94742775526922	1.84612778316156
3255359	Q5BKX5	13	0.0267271490795769	-0.0380161333637782
3255360	Q5BKX5	130	1.96294357166324	1.86112427622901
3255361	Q5BKX5	131	2.48634712609337	2.23007264809059
3255362	Q5BKX5	132	2.37903869166777	2.12635588887691
3255363	Q5BKX5	133	2.75721187777055	2.42396732264584
3255364	Q5BKX5	134	2.56907351353004	2.40223632413254
3255365	Q5BKX5	135	2.65653686689206	2.50832427577589
3255366	Q5BKX5	136	2.65348250869685	2.47332698906684
3255367	Q5BKX5	137	2.60828032523736	2.57287048600249
3255368	Q5BKX5	138	2.44228867170786	2.39961303308682
3255369	Q5BKX5	139	2.53014455772413	2.26778798196186
3255370	Q5BKX5	14	0.153712643156729	0.0847190829622269
3255371	Q5BKX5	140	2.36479714435395	2.15493380418254
3255372	Q5BKX5	141	2.12118574235402	1.91947621635934
3255373	Q5BKX5	142	2.12423896477503	1.92242724566437
3255374	Q5BKX5	143	1.71017608746155	1.4773536917686
3255375	Q5BKX5	144	1.87754324773739	1.57121489901973
3255376	Q5BKX5	145	1.60239241558725	1.46538379009964
3255377	Q5BKX5	146	1.71204967878388	1.59292280861064
3255378	Q5BKX5	147	1.57783974087171	1.43115979510808
3255379	Q5BKX5	148	1.51902083797765	1.51754233206482
3255380	Q5BKX5	149	1.42972641165616	1.41841500591198
3255381	Q5BKX5	15	0.18881555391732	0.118647079047008
3255382	Q5BKX5	150	1.69658842703974	1.45960464572666
3255383	Q5BKX5	151	1.53147499182276	1.34697661471677
3255384	Q5BKX5	152	2.25901268513944	2.01034722203618
3255385	Q5BKX5	153	2.20220749780369	1.95544333709437
3255386	Q5BKX5	154	2.04149169011971	1.80010678021868
3255387	Q5BKX5	155	2.34598795374253	2.09441137821868
3255388	Q5BKX5	156	2.33656326490187	2.01739806154343
3255389	Q5BKX5	157	2.22345110573321	2.0681820977318
3255390	Q5BKX5	158	2.31291080296039	2.17619957445935
3255391	Q5BKX5	159	2.58090275199435	2.40317651869613
3255392	Q5BKX5	16	0.168233310696406	0.0987537353816401
3255393	Q5BKX5	160	2.10557561248363	2.08699159002052
3255394	Q5BKX5	161	2.22476878450527	2.18937366200718
3255395	Q5BKX5	162	2.38555347575438	2.12803644692758
3255396	Q5BKX5	163	1.79131595393671	1.55577776009913
3255397	Q5BKX5	164	2.02471440038184	1.71346014827465
3255398	Q5BKX5	165	1.87727147639611	1.73106249015154
3255399	Q5BKX5	166	1.83970430562794	1.71630476144379
3255400	Q5BKX5	167	1.85801741402381	1.70195975989105
3255401	Q5BKX5	168	1.96837957113431	1.95186076916483
3255402	Q5BKX5	169	1.84833403865242	1.82301159411666
3255403	Q5BKX5	17	0.0319746694974642	-0.0329442504818387
3255404	Q5BKX5	170	1.89932524317488	1.65555574365659
3255405	Q5BKX5	171	1.87518923378983	1.67918654269899
3255406	Q5BKX5	172	1.82318415198858	1.62892210099
3255407	Q5BKX5	173	2.28493112152539	2.03539815340264
3255408	Q5BKX5	174	2.09413976073592	1.85099268953602
3255409	Q5BKX5	175	2.23050152680268	1.98279034861849
3255410	Q5BKX5	176	2.42209065335176	2.16796687656448
3255411	Q5BKX5	177	2.45199468758654	2.1289659279126
3255412	Q5BKX5	178	2.28915449270341	2.13168635443249
3255413	Q5BKX5	179	2.57087632034779	2.42553083714638
3255414	Q5BKX5	18	0.103839009442927	0.0365147485434597
3255415	Q5BKX5	180	2.58645536242408	2.40854328005119
3255416	Q5BKX5	181	2.26532617866816	2.24139521258664
3255417	Q5BKX5	182	2.21004420800782	2.17514192558045
3255418	Q5BKX5	183	2.24108523770553	1.98840364415729
3255419	Q5BKX5	184	2.2122221032106	2.00746553769456
3255420	Q5BKX5	185	2.06733699087194	1.6917560948298
3255421	Q5BKX5	186	2.3646612375038	2.10181219497637
3255422	Q5BKX5	187	2.26301313335156	2.02511835869646
3255423	Q5BKX5	188	2.41139984329876	2.13649332020505
3255424	Q5BKX5	189	2.02751523585551	1.90869028929078
3255425	Q5BKX5	19	0.185944411848829	0.115872035760057
3255426	Q5BKX5	190	2.15872787230307	2.02268952729438
3255427	Q5BKX5	191	2.39442596002174	2.03375831408315
3255428	Q5BKX5	192	1.86290086507485	1.77587608414348
3255429	Q5BKX5	193	2.12016948202677	2.0460858192351
3255430	Q5BKX5	194	2.00959880855712	1.90717085035548
3255431	Q5BKX5	195	1.9865409136739	2.02811745375258
3255432	Q5BKX5	196	1.76658665729214	1.80270355743588
3255433	Q5BKX5	197	2.22992844973226	1.98223645276825
3255434	Q5BKX5	198	2.04839350088928	1.80677758339979
3255435	Q5BKX5	199	2.17390618396745	1.92808928456069
3255436	Q5BKX5	2	0.0703657507981512	0.00416185917794865
3255437	Q5BKX5	20	0.0559172165474425	-0.00980307429529523
3255438	Q5BKX5	200	2.35637655040967	2.036548184954
3255439	Q5BKX5	201	2.24847224750836	2.09236576745577
3255440	Q5BKX5	202	2.2763893962789	2.14090056033054
3255441	Q5BKX5	203	2.51007941410022	2.3347236787829
3255442	Q5BKX5	204	2.36853092277114	2.34114563436043
3255443	Q5BKX5	205	2.11093664384494	2.07935154877029
3255444	Q5BKX5	206	2.43071157381523	2.17168307739233
3255445	Q5BKX5	207	2.44429542523031	2.23177123173137
3255446	Q5BKX5	208	2.06188855038671	1.86216373561875
3255447	Q5BKX5	209	2.05347351902502	1.85403036021179
3255448	Q5BKX5	21	0.180314383261214	0.11043044747752
3255449	Q5BKX5	210	2.23080833532752	1.88180111871637
3255450	Q5BKX5	211	2.01975055664025	1.64576240600688
3255451	Q5BKX5	212	1.99332104670877	1.76345024425664
3255452	Q5BKX5	213	2.44084176369095	2.17544291499962
3255453	Q5BKX5	214	2.59187144183994	2.34296958986467
3255454	Q5BKX5	215	2.48365899991575	2.20633392116009
3255455	Q5BKX5	216	2.53314583547147	2.39739714101361
3255456	Q5BKX5	217	2.45334921669353	2.30744972530606
3255457	Q5BKX5	218	2.53747884192617	2.17202313349576
3255458	Q5BKX5	219	2.0946420061816	1.86111222090967
3255459	Q5BKX5	22	0.0685634123389636	0.00241984602685064
3255460	Q5BKX5	220	2.13018034491336	1.89546107094021
3255461	Q5BKX5	221	1.99937386658557	1.76903276091096
3255462	Q5BKX5	222	2.28781182302344	1.97991245492467
3255463	Q5BKX5	223	2.2304002461499	2.08453274278224
3255464	Q5BKX5	224	2.24392858221105	2.11916032481065
3255465	Q5BKX5	225	2.31529655485625	2.15609441059076
3255466	Q5BKX5	226	2.27568987176	2.26104612326417
3255467	Q5BKX5	227	1.99628343124401	1.97816994171719
3255468	Q5BKX5	228	2.12501104627643	1.88584861925723
3255469	Q5BKX5	229	1.96436222413519	1.77753576814757
3255470	Q5BKX5	23	0.101046378328424	0.0338155884035702
3255471	Q5BKX5	230	2.21418695615812	2.01899872225311
3255472	Q5BKX5	231	2.15477086535131	1.96157132228576
3255473	Q5BKX5	232	2.02214987205116	1.83338923014716
3255474	Q5BKX5	233	2.33844688215179	2.02268643201456
3255475	Q5BKX5	234	2.33534891967481	2.01969216012906
3255476	Q5BKX5	235	2.49176229956071	2.17087029394735
3255477	Q5BKX5	236	2.343962983482	2.02801790625074
3255478	Q5BKX5	237	2.51562502560937	2.12603024317988
3255479	Q5BKX5	238	2.21108150500806	1.99179023604923
3255480	Q5BKX5	239	2.2475497749199	2.04858993910713
3255481	Q5BKX5	24	0.132638588832372	0.0643503893947997
3255482	Q5BKX5	240	2.38877635553057	2.15304442493912
3255483	Q5BKX5	241	2.25400488338607	2.16601656895912
3255484	Q5BKX5	242	2.04459161876888	1.950790851331
3255485	Q5BKX5	243	2.15980406555937	1.84540672110776
3255486	Q5BKX5	244	1.99645227609047	1.73448137254637
3255487	Q5BKX5	245	1.82775614806263	1.57143160125299
3255488	Q5BKX5	246	1.9435320611666	1.64715593532967
3255489	Q5BKX5	247	1.88775938309147	1.7533602670973
3255490	Q5BKX5	248	1.88819931269571	1.77533751918428
3255491	Q5BKX5	249	1.92343413735012	1.77734785428391
3255492	Q5BKX5	25	0.12385685054185	0.0558625809514921
3255493	Q5BKX5	250	1.87491289978687	1.87368338777157
3255494	Q5BKX5	251	1.74697133695705	1.73720246706683
3255495	Q5BKX5	252	1.88714891192689	1.65594786777912
3255496	Q5BKX5	253	1.88613923473933	1.55016645357359
3255497	Q5BKX5	254	2.04481114974005	1.72507957521376
3255498	Q5BKX5	255	2.08422943439573	1.73113334749475
3255499	Q5BKX5	256	1.88851650888788	1.75409205145649
3255500	Q5BKX5	257	1.97619319275539	1.86038619331022
3255501	Q5BKX5	258	1.92546549813031	1.77931122424679
3255502	Q5BKX5	259	1.85449527911734	1.85394915664582
3255503	Q5BKX5	26	0.0185955511375065	-0.0458755620311954
3255504	Q5BKX5	260	1.79176177117945	1.78049373961394
3255505	Q5BKX5	261	1.87581703177064	1.64499527218964
3255506	Q5BKX5	262	2.02435509929392	1.68375615339779
3255507	Q5BKX5	263	2.00974623459096	1.69118830300544
3255508	Q5BKX5	264	2.01514644159892	1.66436260232435
3255509	Q5BKX5	265	2.06036363361981	1.85129908607551
3255510	Q5BKX5	266	1.70020612529114	1.47987833652272
3255511	Q5BKX5	267	1.75042518702233	1.52841653728384
3255512	Q5BKX5	268	1.7412453470171	1.5195439518199
3255513	Q5BKX5	269	1.71568297731201	1.49483716937707
3255514	Q5BKX5	27	0.191491341919108	0.121233306880578
3255515	Q5BKX5	270	1.77465351584369	1.551833929961
3255516	Q5BKX5	271	1.88247126133653	1.58813887569899
3255517	Q5BKX5	272	1.83012053056363	1.69765062021835
3255518	Q5BKX5	273	1.9549673530965	1.83987079475098
3255519	Q5BKX5	274	1.93165326152879	1.78529187963428
3255520	Q5BKX5	275	1.87242752564271	1.87128120053396
3255521	Q5BKX5	276	1.76357059635277	1.75324613967362
3255522	Q5BKX5	277	1.90398146966309	1.67221703009634
3255523	Q5BKX5	278	1.72696089506561	1.54808039853084
3255524	Q5BKX5	279	1.75039316623129	1.57072837806133
3255525	Q5BKX5	28	0.134047595198934	0.0657122355053447
3255526	Q5BKX5	280	1.7453337168967	1.56583827141503
3255527	Q5BKX5	281	1.73095374473157	1.5519396052148
3255528	Q5BKX5	282	1.79117006815431	1.61014045355073
3255529	Q5BKX5	283	1.77075785176143	1.59041144581736
3255530	Q5BKX5	284	2.13006625162036	1.75337634380474
3255531	Q5BKX5	285	2.19315557273613	1.97446429507282
3255532	Q5BKX5	286	2.2384193144421	2.03976508040934
3255533	Q5BKX5	287	2.33170295311123	2.09788130222731
3255534	Q5BKX5	288	2.27397809249176	2.18532126323248
3255535	Q5BKX5	289	2.04207056466096	1.9483541783586
3255536	Q5BKX5	29	0.188622761412336	0.118460739418398
3255537	Q5BKX5	290	2.16518036599547	1.85060307366639
3255538	Q5BKX5	291	1.98260917686444	1.72110160983822
3255539	Q5BKX5	292	2.1465764583988	1.86546395563644
3255540	Q5BKX5	293	1.99999713578457	1.86702346475447
3255541	Q5BKX5	294	2.62314413523666	2.16791510887164
3255542	Q5BKX5	295	2.38752043574157	2.10028813667143
3255543	Q5BKX5	296	2.62076789569013	2.34728071674361
3255544	Q5BKX5	297	2.67047222357903	2.36327625245628
3255545	Q5BKX5	298	2.56351063790089	2.40312746999767
3255546	Q5BKX5	299	2.55744759915507	2.38444572885792
3255547	Q5BKX5	3	0.128413302538939	0.0602665258713901
3255548	Q5BKX5	30	0.182721008776784	0.112756521848579
3255549	Q5BKX5	300	2.75493796949515	2.35858563261274
3255550	Q5BKX5	301	2.42883058051531	2.09035220835803
3255551	Q5BKX5	302	2.64397625523085	2.2531233752254
3255552	Q5BKX5	303	2.55049897639558	2.32288510097404
3255553	Q5BKX5	304	2.61756695340203	2.40926032127557
3255554	Q5BKX5	305	2.71545592802832	2.47182773579914
3255555	Q5BKX5	306	2.51409964782848	2.42044370370557
3255556	Q5BKX5	307	2.44548346935604	2.34130251251595
3255557	Q5BKX5	308	2.5502182467251	2.2257914065119
3255558	Q5BKX5	309	2.38034640189338	2.10856423260244
3255559	Q5BKX5	31	0.136890181964089	0.0684596792514379
3255560	Q5BKX5	310	2.50566343387498	2.22968683122186
3255561	Q5BKX5	311	2.38291974117988	2.11105144073833
3255562	Q5BKX5	312	1.76304283257852	1.58223977363281
3255563	Q5BKX5	313	1.67791020892151	1.52150863518735
3255564	Q5BKX5	314	1.70998312186532	1.52046288958559
3255565	Q5BKX5	315	1.71363583453706	1.66722608109208
3255566	Q5BKX5	316	1.53250153217168	1.47933281253364
3255567	Q5BKX5	317	2.17896957929157	1.93604924748933
3255568	Q5BKX5	318	2.16761002479365	1.94662195101476
3255569	Q5BKX5	319	2.19786943044199	1.94382339725302
3255570	Q5BKX5	32	0.183712695060857	0.113715015820569
3255571	Q5BKX5	320	2.12597235960555	2.01756550009386
3255572	Q5BKX5	321	1.9531193456212	1.83767634041644
3255573	Q5BKX5	322	1.4844197914964	1.25915358927969
3255574	Q5BKX5	323	1.76441512889006	1.46187324357958
3255575	Q5BKX5	324	1.60365028702373	1.46659955985342
3255576	Q5BKX5	325	1.59156784191683	1.47647356833563
3255577	Q5BKX5	326	1.64610144796369	1.49713674348005
3255578	Q5BKX5	327	1.58174454839515	1.57816664370615
3255579	Q5BKX5	328	1.52462347542063	1.51013581020131
3255580	Q5BKX5	329	1.6583170586299	1.4226142420982
3255581	Q5BKX5	33	0.179703423791623	0.10983993717387
3255582	Q5BKX5	330	1.36818829873156	1.18915522145172
3255583	Q5BKX5	331	1.44828033061288	1.26656652681681
3255584	Q5BKX5	332	2.02697838157366	1.69693909432865
3255585	Q5BKX5	333	2.21881372274572	1.81444951834445
3255586	Q5BKX5	334	2.10151193595174	1.86118415616134
3255587	Q5BKX5	335	2.19768172170806	1.97568713088355
3255588	Q5BKX5	336	2.23434364515302	1.97907679895385
3255589	Q5BKX5	337	2.15402478000351	2.04467898979624
3255590	Q5BKX5	338	1.81271726906072	1.47770380165551
3255591	Q5BKX5	339	1.92288834785756	1.55214223123688
3255592	Q5BKX5	34	0.130083134083815	0.0618804671910486
3255593	Q5BKX5	340	1.93708081949159	1.70909240989227
3255594	Q5BKX5	341	1.89458712825598	1.53126550322767
3255595	Q5BKX5	342	1.86060152905159	1.65852768776617
3255596	Q5BKX5	343	1.93938517630571	1.75622644807282
3255597	Q5BKX5	344	1.87425935688061	1.66123526775342
3255598	Q5BKX5	345	1.61448998543707	1.55339326428156
3255599	Q5BKX5	346	1.61920715517893	1.54513091183176
3255600	Q5BKX5	347	0.754837020171164	0.787308515567129
3255601	Q5BKX5	348	0.491397496799994	0.747427138776363
3255602	Q5BKX5	349	0.811238898372853	0.930879816113526
3255603	Q5BKX5	35	0.168476063668915	0.098988363272103
3255604	Q5BKX5	350	0.414232210048177	0.507975958054782
3255605	Q5BKX5	351	0.331414272578791	0.427929984734373
3255606	Q5BKX5	36	0.115646241895342	0.0479267861135005
3255607	Q5BKX5	37	0.0145208007074136	-0.0498139282134625
3255608	Q5BKX5	38	0.0561872416023019	-0.00954208713481319
3255609	Q5BKX5	39	0.148701849170933	0.0798760031421179
3255610	Q5BKX5	4	0.118380885732508	0.0505698998436815
3255611	Q5BKX5	40	0.0968965031418374	0.0298046119337525
3255612	Q5BKX5	41	0.127968672441235	0.0598367777995863
3255613	Q5BKX5	42	0.178177167159921	0.108364765232205
3255614	Q5BKX5	43	0.138368439228887	0.0698884583927008
3255615	Q5BKX5	44	0.180128280884118	0.110250574054357
3255616	Q5BKX5	45	0.161972567760639	0.0927025431240746
3255617	Q5BKX5	46	-0.0728565640013349	-0.134266722112967
3255618	Q5BKX5	47	0.118743881895422	0.0509207463155914
3255619	Q5BKX5	48	0.0651641239185644	-0.00086566624889553
3255620	Q5BKX5	49	0.0671850922661588	0.00108765912210554
3255621	Q5BKX5	5	0.00194250154428534	-0.0619712244465409
3255622	Q5BKX5	50	0.0905089718375918	0.0236308749875513
3255623	Q5BKX5	51	0.187886832387029	0.117749442362162
3255624	Q5BKX5	52	0.0659460422808789	-0.000109919145296178
3255625	Q5BKX5	53	0.194118797682798	0.123772820183945
3255626	Q5BKX5	54	0.192311733143509	0.122026239137373
3255627	Q5BKX5	55	0.212654339400928	0.141687966626673
3255628	Q5BKX5	56	0.159594339859232	0.0904039158826478
3255629	Q5BKX5	57	0.231886428668145	0.160276346770147
3255630	Q5BKX5	58	0.161636784641706	0.0923779988598618
3255631	Q5BKX5	59	0.221416624691316	0.150156973172984
3255632	Q5BKX5	6	0.14067602238147	0.0721188054058056
3255633	Q5BKX5	60	0.199795339632369	0.129259364999378
3255634	Q5BKX5	61	0.191612334133077	0.121350249415339
3255635	Q5BKX5	62	0.196482915318833	0.126057809438722
3255636	Q5BKX5	63	0.139890059114444	0.0713591487827889
3255637	Q5BKX5	64	0.133605068806607	0.0652845207266857
3255638	Q5BKX5	65	0.0759787748142424	0.00958701204178242
3255639	Q5BKX5	66	0.0904346618296102	0.0235590521784101
3255640	Q5BKX5	67	0.175262125642985	0.105547291836677
3255641	Q5BKX5	68	0.125615393907584	0.0575622648561818
3255642	Q5BKX5	69	0.146765538707849	0.0780045021073892
3255643	Q5BKX5	7	0.16251019720214	0.0932221777979821
3255644	Q5BKX5	70	0.0996735510422756	0.0324887104387429
3255645	Q5BKX5	71	0.0740381121173495	0.00771130444502155
3255646	Q5BKX5	72	0.357698206194788	0.416565168485186
3255647	Q5BKX5	73	0.785970753546245	0.494605624298869
3255648	Q5BKX5	74	0.706690345269916	0.493055871893664
3255649	Q5BKX5	75	1.82200047915694	1.45045602525034
3255650	Q5BKX5	76	1.84385988652672	1.47158378564365
3255651	Q5BKX5	77	1.85841989802172	1.4856564651535
3255652	Q5BKX5	78	2.0058033038553	1.56020278575319
3255653	Q5BKX5	79	1.93604939648073	1.65289384803252
3255654	Q5BKX5	8	0.158412816094264	0.0892619383997744
3255655	Q5BKX5	80	2.04226748483314	1.77710880286557
3255656	Q5BKX5	81	2.08046524465374	1.7819829019819
3255657	Q5BKX5	82	1.97030556894513	1.81874307141129
3255658	Q5BKX5	83	1.85261710562148	1.69217207305671
3255659	Q5BKX5	84	2.01657407176399	1.63390095499958
3255660	Q5BKX5	85	1.69730161629582	1.37227369508847
3255661	Q5BKX5	86	1.65892999743887	1.3351863964532
3255662	Q5BKX5	87	1.76752725930783	1.44014884531213
3255663	Q5BKX5	88	1.84663239832631	1.51660628968789
3255664	Q5BKX5	89	1.64489046698302	1.4680420358819
3255665	Q5BKX5	9	0.109717984929764	0.0421969513288724
3255666	Q5BKX5	90	1.69024262509616	1.53342827827744
3255667	Q5BKX5	91	1.6567492541354	1.46901079012192
3255668	Q5BKX5	92	1.65022054219488	1.6059333351721
3255669	Q5BKX5	93	1.40829801764775	1.35928646130014
3255670	Q5BKX5	94	2.42050744789788	2.11632852186139
3255671	Q5BKX5	95	2.64861279858557	2.26889497724833
3255672	Q5BKX5	96	2.67467213685749	2.45419236056284
3255673	Q5BKX5	97	2.69443519587352	2.49484598577169
3255674	Q5BKX5	98	2.71822594934306	2.48579528935166
3255675	Q5BKX5	99	2.63757311107757	2.55107468535095
3255676	Q5BKX6	1	0.274262452676352	0.201234020805918
3255677	Q5BKX6	10	0.0611766359062675	-0.00471969073683642
3255678	Q5BKX6	100	2.44612028442953	2.45833187247052
3255679	Q5BKX6	101	2.67618070539627	2.46395168846621
3255680	Q5BKX6	102	2.46402776550095	2.30585859213904
3255681	Q5BKX6	103	2.62327675313856	2.45977742428159
3255682	Q5BKX6	104	2.49954881964882	2.34019073611069
3255683	Q5BKX6	105	2.5593968842227	2.39803565143389
3255684	Q5BKX6	106	2.6062627861795	2.44333292461287
3255685	Q5BKX6	107	2.3991997468362	2.24320040466158
3255686	Q5BKX6	108	2.36762746125907	2.21268486169837
3255687	Q5BKX6	109	2.55997983903346	2.39859909441079
3255688	Q5BKX6	11	0.0894880221066505	0.0226440970331424
3255689	Q5BKX6	110	2.58732851446179	2.42503239389369
3255690	Q5BKX6	111	2.26721239831689	2.11563074884742
3255691	Q5BKX6	112	2.15379185129625	1.83821730243562
3255692	Q5BKX6	113	1.8506150762051	1.70529829505435
3255693	Q5BKX6	114	1.99744528028226	1.86876605466765
3255694	Q5BKX6	115	1.7296309561715	1.57787047085573
3255695	Q5BKX6	116	1.96525398770038	1.94883980081174
3255696	Q5BKX6	117	2.06339428128508	2.03087364634923
3255697	Q5BKX6	118	2.00571781661084	1.75838729627637
3255698	Q5BKX6	119	2.4318475181651	2.2158145447973
3255699	Q5BKX6	12	0.0780104863387529	0.01155072100937
3255700	Q5BKX6	120	2.3171504990468	2.10495650108343
3255701	Q5BKX6	121	2.50189269777239	2.28351527183051
3255702	Q5BKX6	122	2.58944768805119	2.36813974606975
3255703	Q5BKX6	123	2.50183394638708	2.28345848688796
3255704	Q5BKX6	124	2.40977271980953	2.19447860267877
3255705	Q5BKX6	125	2.34595163650414	2.13279364785322
3255706	Q5BKX6	126	2.44171808300874	2.22535473614079
3255707	Q5BKX6	127	2.40214762645804	2.18710872560105
3255708	Q5BKX6	128	2.31003711922571	2.09808121018901
3255709	Q5BKX6	129	2.38133675574117	2.16699440673392
3255710	Q5BKX6	13	0.000693517046131978	-0.0631784047129385
3255711	Q5BKX6	130	2.53378203512682	2.24643317705745
3255712	Q5BKX6	131	2.53525275093307	2.40796493328663
3255713	Q5BKX6	132	2.44031919278608	2.33776090328322
3255714	Q5BKX6	133	2.69573556805565	2.55258318546499
3255715	Q5BKX6	134	2.46272003486258	2.4705995538417
3255716	Q5BKX6	135	2.37285604171845	2.37092172459639
3255717	Q5BKX6	136	2.5377219442171	2.31352912027114
3255718	Q5BKX6	137	2.45460554833273	2.28015364037914
3255719	Q5BKX6	138	2.37339534437447	2.20166158880165
3255720	Q5BKX6	139	2.40290087707912	2.23017955430344
3255721	Q5BKX6	14	0.0681373631023895	0.00200805690403416
3255722	Q5BKX6	140	2.42550457885941	2.25202669714392
3255723	Q5BKX6	141	2.28134452807096	2.11269176642862
3255724	Q5BKX6	142	2.10051548792375	1.9379151785846
3255725	Q5BKX6	143	2.34548751252429	2.17468784818495
3255726	Q5BKX6	144	2.34138938442101	2.1707268867937
3255727	Q5BKX6	145	2.22657309778236	2.0597535675122
3255728	Q5BKX6	146	2.17727084539413	2.01210148995638
3255729	Q5BKX6	147	2.2575601412952	2.08970345680066
3255730	Q5BKX6	148	1.98655020724274	1.67657333269878
3255731	Q5BKX6	149	1.91302846726262	1.76562267390372
3255732	Q5BKX6	15	0.0572906513298562	-0.00847560916745327
3255733	Q5BKX6	150	1.76931143445379	1.64826798028107
3255734	Q5BKX6	151	1.72385696066608	1.57228973431119
3255735	Q5BKX6	152	1.66884628124196	1.66235303130115
3255736	Q5BKX6	153	1.51271164754429	1.49862267807654
3255737	Q5BKX6	154	1.77018683043804	1.53073966810056
3255738	Q5BKX6	155	2.21114866619475	2.00250261073478
3255739	Q5BKX6	156	2.18028008651354	1.97266722022515
3255740	Q5BKX6	157	2.41649735323165	2.20097815874046
3255741	Q5BKX6	158	2.44275980226693	2.22636158845439
3255742	Q5BKX6	159	2.26645937646399	2.05596203961975
3255743	Q5BKX6	16	0.0820238912445471	0.01542979493743
3255744	Q5BKX6	160	2.42360850892558	2.20785129995052
3255745	Q5BKX6	161	2.4530298503168	2.23628789207071
3255746	Q5BKX6	162	2.44822965098007	2.23164835817526
3255747	Q5BKX6	163	2.34055560178794	2.12757822153223
3255748	Q5BKX6	164	2.52492515945216	2.30577682372926
3255749	Q5BKX6	165	2.45081738859355	2.23414948271783
3255750	Q5BKX6	166	2.47327757472086	2.25585791345704
3255751	Q5BKX6	167	2.39415757394163	2.17938610475223
3255752	Q5BKX6	168	2.47108941183416	2.25374298964462
3255753	Q5BKX6	169	2.72784760383448	2.43400325921417
3255754	Q5BKX6	17	0.0935421814238868	0.0265625612989803
3255755	Q5BKX6	170	2.69710164258825	2.56439664915926
3255756	Q5BKX6	171	2.50327760705655	2.39861206310415
3255757	Q5BKX6	172	2.5929615212487	2.45324904530024
3255758	Q5BKX6	173	2.60476316429822	2.60788841778323
3255759	Q5BKX6	174	2.44445738147784	2.44012652620358
3255760	Q5BKX6	175	2.40669992317206	2.18689248186375
3255761	Q5BKX6	176	2.37063697440146	2.19899554306309
3255762	Q5BKX6	177	2.46934788945337	2.29440254683687
3255763	Q5BKX6	178	2.49439572623696	2.31861201807194
3255764	Q5BKX6	179	2.46122837564829	2.2865547978434
3255765	Q5BKX6	18	0.0954658576125248	0.0284218509357181
3255766	Q5BKX6	180	2.35037811896723	2.1794147632086
3255767	Q5BKX6	181	2.53442579272285	2.35730225513716
3255768	Q5BKX6	182	2.48716790464049	2.3116261158344
3255769	Q5BKX6	183	2.44467392254051	2.27055443183224
3255770	Q5BKX6	184	2.4248613550952	2.2514050024502
3255771	Q5BKX6	185	2.50273934576299	2.32667637183857
3255772	Q5BKX6	186	2.06463110981709	1.8737337172306
3255773	Q5BKX6	187	1.96849460550161	1.802367004361
3255774	Q5BKX6	188	1.97501136510351	1.77662048461434
3255775	Q5BKX6	189	1.74494878195491	1.69749096609383
3255776	Q5BKX6	19	0.0987622735596799	0.031607933939252
3255777	Q5BKX6	190	1.77826688706439	1.71687225920356
3255778	Q5BKX6	191	2.34932469002243	2.13605380332418
3255779	Q5BKX6	192	2.47877496960269	2.26117130736044
3255780	Q5BKX6	193	2.42569456528503	2.20986753480007
3255781	Q5BKX6	194	2.26959343455006	2.05899119897348
3255782	Q5BKX6	195	2.48362627975198	2.26586024136007
3255783	Q5BKX6	196	2.47261210334694	2.25521471579394
3255784	Q5BKX6	197	2.44144309768508	2.22508895473457
3255785	Q5BKX6	198	2.49274339964983	2.2746722059948
3255786	Q5BKX6	199	2.44979430454475	2.23316064188241
3255787	Q5BKX6	2	0.0911039799193254	0.0242059678054989
3255788	Q5BKX6	20	0.0747730290291604	0.00842162326378312
3255789	Q5BKX6	200	2.47315665298534	2.25574103904176
3255790	Q5BKX6	201	2.45503931131612	2.23823009525103
3255791	Q5BKX6	202	2.66284961753852	2.37118079302018
3255792	Q5BKX6	203	2.60611460377353	2.47645499902871
3255793	Q5BKX6	204	2.73171648927747	2.61940496413913
3255794	Q5BKX6	205	2.6188704580346	2.47829079502373
3255795	Q5BKX6	206	2.7389023154207	2.73753785412595
3255796	Q5BKX6	207	2.52931297677321	2.52214195576691
3255797	Q5BKX6	208	2.58611029304029	2.36029788314153
3255798	Q5BKX6	209	2.26080185291667	2.09283666646385
3255799	Q5BKX6	21	0.119983791724008	0.0521191556468477
3255800	Q5BKX6	210	2.57811470229413	2.39952887169875
3255801	Q5BKX6	211	2.50193721035594	2.32590108436639
3255802	Q5BKX6	212	2.28195517558472	2.11328197521778
3255803	Q5BKX6	213	2.38339934036969	2.2113307452791
3255804	Q5BKX6	214	2.48336237969623	2.30794796400563
3255805	Q5BKX6	215	2.46490703990761	2.29011033508756
3255806	Q5BKX6	216	1.93266684622943	1.78460374499613
3255807	Q5BKX6	217	1.94758391685218	1.82057357983913
3255808	Q5BKX6	218	2.0986388477491	1.93452745540282
3255809	Q5BKX6	219	1.84154224878715	1.82926876517553
3255810	Q5BKX6	22	0.0882739199363182	0.0214706315629284
3255811	Q5BKX6	220	1.62002136328947	1.6023406757233
3255812	Q5BKX6	221	1.81058150496426	1.56978230956465
3255813	Q5BKX6	222	2.38261268628732	2.15442834938228
3255814	Q5BKX6	223	2.54413938074057	2.27850349253438
3255815	Q5BKX6	224	2.41622626192856	2.2981044368439
3255816	Q5BKX6	225	2.02239716763582	1.90463539375833
3255817	Q5BKX6	226	2.17091804367942	1.83144484044377
3255818	Q5BKX6	227	2.02209244568435	1.76503074775502
3255819	Q5BKX6	228	1.74976946809252	1.46977741769532
3255820	Q5BKX6	229	1.79504171904959	1.6567671175283
3255821	Q5BKX6	23	0.115078031782676	0.0473775943211343
3255822	Q5BKX6	230	2.29481525725001	2.08336883271591
3255823	Q5BKX6	231	2.02496335657282	1.82254903084566
3255824	Q5BKX6	232	2.32460179890327	2.11215840163467
3255825	Q5BKX6	233	2.33899811217923	2.12607286199931
3255826	Q5BKX6	234	2.40427314212423	2.18916309903157
3255827	Q5BKX6	235	2.41626186676377	2.20075055414052
3255828	Q5BKX6	236	2.3535906970092	2.14017702459583
3255829	Q5BKX6	237	2.4063003984226	2.19112250189201
3255830	Q5BKX6	238	2.44228876417664	2.22590631628075
3255831	Q5BKX6	239	2.56867219746285	2.28015554553018
3255832	Q5BKX6	24	0.0734391310037013	0.00713237157482979
3255833	Q5BKX6	240	2.47611649806797	2.35080800492363
3255834	Q5BKX6	241	2.46623852463484	2.36281270014082
3255835	Q5BKX6	242	2.61554382192111	2.47507550334026
3255836	Q5BKX6	243	2.36832041426552	2.37935954300997
3255837	Q5BKX6	244	2.29413168636621	2.29483231883787
3255838	Q5BKX6	245	2.55744747205663	2.33259442331322
3255839	Q5BKX6	246	2.38970981281666	2.21743000257244
3255840	Q5BKX6	247	2.22324734797328	2.05653913246802
3255841	Q5BKX6	248	2.39344136404664	2.22103665662984
3255842	Q5BKX6	249	2.48286953359915	2.30747161375177
3255843	Q5BKX6	25	0.105437320328871	0.0380595630419047
3255844	Q5BKX6	250	2.32779278873598	2.15758537701082
3255845	Q5BKX6	251	2.26643528868052	2.09828154788247
3255846	Q5BKX6	252	2.08523311319922	1.77195326485771
3255847	Q5BKX6	253	2.05885712351193	1.90657036089241
3255848	Q5BKX6	254	1.64249532865226	1.52569648270737
3255849	Q5BKX6	255	2.06181775995913	1.89893879066514
3255850	Q5BKX6	256	1.69820538579746	1.69072946968842
3255851	Q5BKX6	257	1.69442101401577	1.67425012721485
3255852	Q5BKX6	258	1.92137880647789	1.67687116147203
3255853	Q5BKX6	259	1.56718533572251	1.38149171280308
3255854	Q5BKX6	26	0.0748550004618754	0.00850085106535167
3255855	Q5BKX6	260	2.22324146499785	1.88663313911649
3255856	Q5BKX6	261	2.31402936883345	1.90647824182289
3255857	Q5BKX6	262	2.22615890474962	1.98165911899838
3255858	Q5BKX6	263	2.24317335961994	2.01965613742809
3255859	Q5BKX6	264	2.10609458311807	1.85512030701861
3255860	Q5BKX6	265	2.04426844809071	1.93859626563656
3255861	Q5BKX6	266	1.39161064048842	1.16945081410226
3255862	Q5BKX6	267	1.40606797985402	1.18342425797811
3255863	Q5BKX6	268	1.40679447617674	1.18412643804977
3255864	Q5BKX6	269	1.3837056458787	1.16181040422292
3255865	Q5BKX6	27	0.0667101234817168	0.000628587816912413
3255866	Q5BKX6	270	1.400281037231	1.17783100766347
3255867	Q5BKX6	271	1.38921555543712	1.16713589392947
3255868	Q5BKX6	272	1.38136873881483	1.15955171478676
3255869	Q5BKX6	273	1.36547755158749	1.14419241476435
3255870	Q5BKX6	274	1.40409210918342	1.18151452083884
3255871	Q5BKX6	275	1.39255649385706	1.17036500921294
3255872	Q5BKX6	276	1.36585720024663	1.14455935636383
3255873	Q5BKX6	277	1.35022627291236	1.12945160518571
3255874	Q5BKX6	278	1.30523871866932	1.08596981033879
3255875	Q5BKX6	279	1.38745774772179	1.16543692105254
3255876	Q5BKX6	28	0.112982158892022	0.0453518715053463
3255877	Q5BKX6	280	1.35409390298892	1.13318978345218
3255878	Q5BKX6	281	1.40585275074048	1.18321623270718
3255879	Q5BKX6	282	1.39149301805655	1.16933712856105
3255880	Q5BKX6	283	1.31125989651439	1.09178945588746
3255881	Q5BKX6	284	1.36284592276495	1.14164886807682
3255882	Q5BKX6	285	1.35133210986795	1.13052042914038
3255883	Q5BKX6	286	1.3555547878253	1.13460177163023
3255884	Q5BKX6	287	1.35593583128572	1.13497006134619
3255885	Q5BKX6	288	1.31625329946977	1.09661572676498
3255886	Q5BKX6	289	1.36683527195947	1.14550469145214
3255887	Q5BKX6	29	0.123185429380556	0.0552136326438435
3255888	Q5BKX6	290	1.37433499177181	1.15275339131539
3255889	Q5BKX6	291	1.29910511053652	1.08004149760899
3255890	Q5BKX6	292	1.37283666032056	1.15130520988227
3255891	Q5BKX6	293	1.42909422383962	1.2056798002925
3255892	Q5BKX6	294	1.35954310773037	1.13845660016701
3255893	Q5BKX6	295	1.41360633402041	1.1907102990813
3255894	Q5BKX6	296	1.37286299225728	1.15133066047388
3255895	Q5BKX6	297	1.3481641202792	1.12745847399095
3255896	Q5BKX6	298	1.34567275267893	1.12505049390166
3255897	Q5BKX6	299	1.40712556284568	1.18444644305687
3255898	Q5BKX6	3	0.0625182069549803	-0.00342302284514456
3255899	Q5BKX6	30	0.127328930768296	0.0592184486495396
3255900	Q5BKX6	300	1.38672702332646	1.16473065442432
3255901	Q5BKX6	301	1.38227370828691	1.16042639440848
3255902	Q5BKX6	302	1.46374658418678	1.23917232614615
3255903	Q5BKX6	303	1.3460724110038	1.1254367754318
3255904	Q5BKX6	304	1.533390805611	1.30648551529801
3255905	Q5BKX6	305	1.54280714286664	1.31558668231294
3255906	Q5BKX6	306	1.53596075705213	1.30896944898167
3255907	Q5BKX6	307	1.55905576809388	1.33129145667916
3255908	Q5BKX6	308	1.54372092854509	1.31646988305751
3255909	Q5BKX6	309	1.55781358863135	1.33009085367992
3255910	Q5BKX6	31	0.121764248624046	0.0538400196272059
3255911	Q5BKX6	310	1.43596461706992	1.21232023749751
3255912	Q5BKX6	311	1.55784615410722	1.33012232917052
3255913	Q5BKX6	312	1.37737538233157	1.15569201824896
3255914	Q5BKX6	313	1.45142916014533	1.2272671733939
3255915	Q5BKX6	314	1.49973428914207	1.27395550185344
3255916	Q5BKX6	315	1.48067262092581	1.25553183867003
3255917	Q5BKX6	316	1.39658040049407	1.17425423337321
3255918	Q5BKX6	317	1.44436048361984	1.22043508955001
3255919	Q5BKX6	318	1.51630511061401	1.28997168837017
3255920	Q5BKX6	319	1.42075026041429	1.19761511413708
3255921	Q5BKX6	32	0.118045503935051	0.0502457434684842
3255922	Q5BKX6	320	1.47018025155249	1.24539065495321
3255923	Q5BKX6	321	1.46314108033154	1.23858708885429
3255924	Q5BKX6	322	1.39314795133386	1.17093667026675
3255925	Q5BKX6	323	1.42843342730315	1.20504112099736
3255926	Q5BKX6	324	1.42670682410727	1.20337230820661
3255927	Q5BKX6	325	1.39681885903523	1.17448471056942
3255928	Q5BKX6	326	1.39733665006347	1.17498517083321
3255929	Q5BKX6	327	1.47649632488051	1.25149532566288
3255930	Q5BKX6	328	1.40174634709299	1.17924727275897
3255931	Q5BKX6	329	1.50784672138505	1.28179640630878
3255932	Q5BKX6	33	0.113078596594964	0.0454450813827305
3255933	Q5BKX6	330	1.42406030652414	1.2008143710939
3255934	Q5BKX6	331	1.43756435352809	1.21386642985346
3255935	Q5BKX6	332	1.47428582527197	1.24935881275159
3255936	Q5BKX6	333	1.44089711407225	1.21708764097936
3255937	Q5BKX6	334	1.39736004656049	1.17500778423597
3255938	Q5BKX6	335	1.43883247098961	1.2150921026919
3255939	Q5BKX6	336	1.35965992346297	1.13856950600964
3255940	Q5BKX6	337	1.36133680316875	1.14019025958419
3255941	Q5BKX6	338	1.36168365051544	1.14052549775007
3255942	Q5BKX6	339	1.39705732397776	1.17471519395274
3255943	Q5BKX6	34	0.134478736788006	0.0661289465366838
3255944	Q5BKX6	340	1.27800713752821	1.05964968592976
3255945	Q5BKX6	341	1.42527380731436	1.20198725531254
3255946	Q5BKX6	342	1.37205748643433	1.15055211539556
3255947	Q5BKX6	343	1.41202790876574	1.18918470463058
3255948	Q5BKX6	344	1.47329702492791	1.24840310812553
3255949	Q5BKX6	345	1.38999544019222	1.16788967549186
3255950	Q5BKX6	346	1.39966959417283	1.17724002995723
3255951	Q5BKX6	347	1.35388781591778	1.13299059423421
3255952	Q5BKX6	348	1.41475362098176	1.19181918568612
3255953	Q5BKX6	349	1.33158855608993	1.11143770349838
3255954	Q5BKX6	35	0.0333057627725589	-0.0316577096666369
3255955	Q5BKX6	350	1.35577838207052	1.13481788204705
3255956	Q5BKX6	351	1.38257747410266	1.16071999300712
3255957	Q5BKX6	352	1.35737905290674	1.13636497750688
3255958	Q5BKX6	353	1.34182409702094	1.12133065496902
3255959	Q5BKX6	354	1.34374169903917	1.12318407374134
3255960	Q5BKX6	355	1.35519879672496	1.1342576957574
3255961	Q5BKX6	356	1.34589113389633	1.12526156577372
3255962	Q5BKX6	357	1.64407719442009	1.34556308920538
3255963	Q5BKX6	358	1.48402023673738	1.3509735963708
3255964	Q5BKX6	359	1.52291832708206	1.41012179236977
3255965	Q5BKX6	36	-0.0260958938976388	-0.0890711586162487
3255966	Q5BKX6	360	1.54892240766388	1.4032103417266
3255967	Q5BKX6	361	1.4893623936144	1.48887657294587
3255968	Q5BKX6	362	1.32169136726769	1.3139959567901
3255969	Q5BKX6	363	1.47660915594872	1.24698820775628
3255970	Q5BKX6	364	1.32721660967497	1.14955487846651
3255971	Q5BKX6	365	1.41766590293622	1.23697678169751
3255972	Q5BKX6	366	1.3777747767089	1.19842083448023
3255973	Q5BKX6	367	1.36948386947854	1.19040742869833
3255974	Q5BKX6	368	1.32330675673824	1.14577589056336
3255975	Q5BKX6	369	1.40079903918555	1.22067446160793
3255976	Q5BKX6	37	0.117664446467673	0.0498774402143903
3255977	Q5BKX6	370	1.37496863769151	1.19570861855477
3255978	Q5BKX6	371	1.36712887677233	1.18813125895671
3255979	Q5BKX6	372	1.32644680371707	1.14881083835816
3255980	Q5BKX6	373	1.42196781767409	1.24113470886711
3255981	Q5BKX6	374	1.41808550203287	1.2373823365703
3255982	Q5BKX6	375	1.35462048607382	1.1760415313116
3255983	Q5BKX6	376	1.32851222079494	1.15080712473479
3255984	Q5BKX6	377	1.32847126369461	1.15076753849223
3255985	Q5BKX6	378	1.40643796681705	1.22612465107822
3255986	Q5BKX6	379	1.31334492472325	1.13614748681341
3255987	Q5BKX6	38	0.0743630585740261	0.00802537475631496
3255988	Q5BKX6	380	1.3407217205421	1.16260796548113
3255989	Q5BKX6	381	1.37068268023583	1.19156611456792
3255990	Q5BKX6	382	1.33643089069384	1.15846075218349
3255991	Q5BKX6	383	1.34276792197754	1.16458567937397
3255992	Q5BKX6	384	1.37049597017233	1.19138565379796
3255993	Q5BKX6	385	1.36521379768577	1.18628027867208
3255994	Q5BKX6	386	1.42863020354928	1.24757410084319
3255995	Q5BKX6	387	1.37131541982506	1.19217767599803
3255996	Q5BKX6	388	1.35970783485661	1.18095860359548
3255997	Q5BKX6	389	1.42519133153418	1.2442503298585
3255998	Q5BKX6	39	0.0501534511270203	-0.0153739231616868
3255999	Q5BKX6	390	1.38798052116814	1.20828498678421
3256000	Q5BKX6	391	1.33935769824408	1.1612895977964
3256001	Q5BKX6	392	1.35199445458306	1.17350339460993
3256002	Q5BKX6	393	1.33297260459386	1.15511821691454
3256003	Q5BKX6	394	1.35823537013367	1.17953542311636
3256004	Q5BKX6	395	1.35222169963682	1.17372303364063
3256005	Q5BKX6	396	1.35670581812786	1.17805706609866
3256006	Q5BKX6	397	1.36855475511968	1.18950941233311
3256007	Q5BKX6	398	1.29422574274083	1.11766823488276
3256008	Q5BKX6	399	1.33055990937617	1.15278627599779
3256009	Q5BKX6	4	0.10126625958942	0.0340281101119003
3256010	Q5BKX6	40	0.157656345519176	0.0885307873312805
3256011	Q5BKX6	400	1.35292569635138	1.17440346717898
3256012	Q5BKX6	401	1.32774502837027	1.15006561068321
3256013	Q5BKX6	402	1.30281871701569	1.12597359735092
3256014	Q5BKX6	403	1.35631188186641	1.17767631511116
3256015	Q5BKX6	404	1.25429463419591	1.07907364357913
3256016	Q5BKX6	405	1.37806754528944	1.19870380392747
3256017	Q5BKX6	406	1.42132737413222	1.24051570134009
3256018	Q5BKX6	407	1.3757629043582	1.19647630065787
3256019	Q5BKX6	408	1.41715032323241	1.23647845874385
3256020	Q5BKX6	409	1.45672698797029	1.27473046967917
3256021	Q5BKX6	41	0.220054066151901	0.148840020254013
3256022	Q5BKX6	410	1.45749988635989	1.27547749871374
3256023	Q5BKX6	411	1.4842606985851	1.3013426111141
3256024	Q5BKX6	412	1.35983811520363	1.18108452338412
3256025	Q5BKX6	413	1.43078328680655	1.24965511916161
3256026	Q5BKX6	414	1.49592660281475	1.31261805079853
3256027	Q5BKX6	415	1.54902123731255	1.3639355772467
3256028	Q5BKX6	416	1.56095226748986	1.37546726896035
3256029	Q5BKX6	417	1.42887914924428	1.24781471418215
3256030	Q5BKX6	418	1.40385055088821	1.22362383745333
3256031	Q5BKX6	419	1.58627300591977	1.3999405076662
3256032	Q5BKX6	42	0.254095588528732	0.181742153236608
3256033	Q5BKX6	420	1.52614918621006	1.34182906689066
3256034	Q5BKX6	421	1.68709792317342	1.49739075676835
3256035	Q5BKX6	422	1.64017291617151	1.45203635682421
3256036	Q5BKX6	423	1.54027798766571	1.35548496920996
3256037	Q5BKX6	424	1.62192058851519	1.43439494510524
3256038	Q5BKX6	425	1.57783977787417	1.39178954462884
3256039	Q5BKX6	426	1.68659908514135	1.49690861513301
3256040	Q5BKX6	427	1.72504197665171	1.53406480088487
3256041	Q5BKX6	428	1.65428222983146	1.46567342361558
3256042	Q5BKX6	429	1.70292255631693	1.51268573031051
3256043	Q5BKX6	43	0.232808946954879	0.161167987837576
3256044	Q5BKX6	430	1.75805711713381	1.56597490556692
3256045	Q5BKX6	431	1.75015296870903	1.55833531355022
3256046	Q5BKX6	432	1.56117063682353	1.37567832934644
3256047	Q5BKX6	433	1.51936419541955	1.33527117365651
3256048	Q5BKX6	434	1.6035213476634	1.41661153746022
3256049	Q5BKX6	435	1.53382053205187	1.34924364836115
3256050	Q5BKX6	436	1.50232076707822	1.31879819869499
3256051	Q5BKX6	437	1.29321068239622	1.11668714919353
3256052	Q5BKX6	438	1.63063613645908	1.44281877863101
3256053	Q5BKX6	439	1.62936443578367	1.44158964251092
3256054	Q5BKX6	44	0.192453088999902	0.122162863731697
3256055	Q5BKX6	440	1.65625178051274	1.46757705229923
3256056	Q5BKX6	441	1.63372203856653	1.44580139381451
3256057	Q5BKX6	442	1.62510899473195	1.43747663352638
3256058	Q5BKX6	443	1.6628890495705	1.47399216813224
3256059	Q5BKX6	444	1.73033785668781	1.5391834247607
3256060	Q5BKX6	445	1.67988287921673	1.49041720449561
3256061	Q5BKX6	446	1.70038389819047	1.51023204253623
3256062	Q5BKX6	447	1.634456853817	1.44651161437459
3256063	Q5BKX6	448	1.68214081626605	1.49259956708917
3256064	Q5BKX6	449	1.68154703135285	1.49202565649961
3256065	Q5BKX6	45	0.327137560143371	0.252339367919679
3256066	Q5BKX6	450	1.68757238555253	1.49784933861789
3256067	Q5BKX6	451	1.65572914789454	1.46707191249629
3256068	Q5BKX6	452	1.66382221922838	1.47489410406328
3256069	Q5BKX6	453	1.60276083173994	1.4158764764435
3256070	Q5BKX6	454	1.67041320321855	1.48126448401663
3256071	Q5BKX6	455	2.15939397806551	1.95248018187714
3256072	Q5BKX6	456	2.13064782684763	1.92469618092563
3256073	Q5BKX6	457	2.14960765574626	1.94302141341214
3256074	Q5BKX6	458	2.25918065118045	2.04892693747092
3256075	Q5BKX6	459	2.40491545874708	2.12187983933881
3256076	Q5BKX6	46	0.603953282682652	0.654577945485934
3256077	Q5BKX6	460	2.17480734821915	2.05958384616081
3256078	Q5BKX6	461	2.17122161103171	2.07767017284623
3256079	Q5BKX6	462	2.21823549073781	2.09106531122903
3256080	Q5BKX6	463	2.107188105613	2.12696748338854
3256081	Q5BKX6	464	2.05891581893233	2.06748926219498
3256082	Q5BKX6	465	2.14077979289546	1.92987285177033
3256083	Q5BKX6	466	2.02982849437457	1.86959411949243
3256084	Q5BKX6	467	1.94778861055182	1.7903001579142
3256085	Q5BKX6	468	1.93846000786248	1.78128378893902
3256086	Q5BKX6	469	2.03551501219239	1.87509030627805
3256087	Q5BKX6	47	1.11415001665259	0.811800538125755
3256088	Q5BKX6	470	1.93584709458334	1.77875833137485
3256089	Q5BKX6	471	2.02415133611893	1.86410697899904
3256090	Q5BKX6	472	1.89918424733823	1.7433226107797
3256091	Q5BKX6	473	1.37065317271498	1.14919480486662
3256092	Q5BKX6	474	1.48476827074855	1.25949040473021
3256093	Q5BKX6	475	1.38176596341522	1.15993564405059
3256094	Q5BKX6	476	1.44898036735376	1.2249003431099
3256095	Q5BKX6	477	1.50480729023841	1.27885870667622
3256096	Q5BKX6	478	1.45182551745527	1.22765026439601
3256097	Q5BKX6	479	1.5132521340436	1.28702089668698
3256098	Q5BKX6	48	1.00991267844934	0.786129178637204
3256099	Q5BKX6	480	1.77035227589958	1.46761167085325
3256100	Q5BKX6	481	1.69307363083125	1.55302985275083
3256101	Q5BKX6	482	1.81072775215035	1.68829806992915
3256102	Q5BKX6	483	1.73045989506167	1.57867166468299
3256103	Q5BKX6	484	1.76206299937125	1.7524497320932
3256104	Q5BKX6	485	1.61926315826026	1.60160784825386
3256105	Q5BKX6	486	1.80093909252091	1.56046263422898
3256106	Q5BKX6	487	1.5505678433262	1.36543041746476
3256107	Q5BKX6	488	1.60645221349151	1.4194443055181
3256108	Q5BKX6	489	1.66670893500395	1.47768419979635
3256109	Q5BKX6	49	1.81189419338169	1.47910537400483
3256110	Q5BKX6	490	1.52857541395372	1.34417408739193
3256111	Q5BKX6	491	1.65682888155666	1.46813483743825
3256112	Q5BKX6	492	1.70926296448128	1.5188139213555
3256113	Q5BKX6	493	1.73669254725732	1.5453254201705
3256114	Q5BKX6	494	2.57932194131631	2.25203146499847
3256115	Q5BKX6	495	2.38169183232596	2.22112641590838
3256116	Q5BKX6	496	2.55632796276707	2.41146942148757
3256117	Q5BKX6	497	2.63065712382862	2.45126558299928
3256118	Q5BKX6	498	2.48678694592661	2.45544356019297
3256119	Q5BKX6	499	2.29007660467123	2.25249559175278
3256120	Q5BKX6	5	0.0758150531446348	0.00942877023091601
3256121	Q5BKX6	50	1.98375763584397	1.64521644789115
3256122	Q5BKX6	500	2.63431329680254	2.36847013324307
3256123	Q5BKX6	501	2.4281409714946	2.21615747688252
3256124	Q5BKX6	502	2.31035268712577	2.10231163434956
3256125	Q5BKX6	503	2.25995243844501	2.05359831107061
3256126	Q5BKX6	504	2.19037386551504	1.92767969137388
3256127	Q5BKX6	505	2.0996211405703	1.80791935284806
3256128	Q5BKX6	506	2.02823451924564	1.82571070581652
3256129	Q5BKX6	507	2.13733007243172	1.9311547678947
3256130	Q5BKX6	508	2.43092467626064	2.21492259094381
3256131	Q5BKX6	509	1.98243018212221	1.78143946628347
3256132	Q5BKX6	51	1.96991009153259	1.63183238887722
3256133	Q5BKX6	510	2.18975729803229	1.98182722400649
3256134	Q5BKX6	511	2.45700118238263	2.24012630136104
3256135	Q5BKX6	512	2.40214286916335	2.18710412753576
3256136	Q5BKX6	513	2.19064568155703	1.9826858728221
3256137	Q5BKX6	514	2.40286095193216	2.18779817566
3256138	Q5BKX6	515	2.41131287679241	2.19596720971883
3256139	Q5BKX6	516	2.42832358044758	2.21240855530832
3256140	Q5BKX6	517	2.39233595699884	2.1776254583795
3256141	Q5BKX6	518	2.65317367358299	2.36182870849139
3256142	Q5BKX6	519	2.61236727756172	2.48249839221773
3256143	Q5BKX6	52	2.22669303723188	1.88002066123283
3256144	Q5BKX6	520	2.63320049375972	2.52418635583024
3256145	Q5BKX6	521	2.6395316733616	2.49826046755323
3256146	Q5BKX6	522	2.3057081701276	2.31884296680752
3256147	Q5BKX6	523	2.4261709970168	2.42245219758079
3256148	Q5BKX6	524	2.54356732766396	2.31917885536154
3256149	Q5BKX6	525	2.26141999472239	2.0934341187067
3256150	Q5BKX6	526	2.37194194432306	2.20025683488851
3256151	Q5BKX6	527	2.44620517946542	2.27203443670441
3256152	Q5BKX6	528	2.48386778768792	2.30843645570024
3256153	Q5BKX6	529	2.41988367279318	2.24659392604671
3256154	Q5BKX6	53	2.11014553162996	1.76737406788558
3256155	Q5BKX6	530	2.50458231082806	2.32845765179962
3256156	Q5BKX6	531	2.4325086960564	2.2587963824973
3256157	Q5BKX6	532	2.54195339765954	2.36457790679357
3256158	Q5BKX6	533	2.48423019948823	2.3087867373685
3256159	Q5BKX6	534	2.4493655739248	2.27508905093785
3256160	Q5BKX6	535	2.3188930119246	2.14898348086405
3256161	Q5BKX6	536	2.33023326722655	2.15994417127827
3256162	Q5BKX6	537	2.41522776031596	2.24209384964633
3256163	Q5BKX6	538	1.81693327603638	1.58053765564819
3256164	Q5BKX6	539	1.51017537759119	1.28404712104818
3256165	Q5BKX6	54	2.16178656896488	1.81728664990657
3256166	Q5BKX6	540	2.06520386207185	1.75259440432147
3256167	Q5BKX6	541	1.86066205695017	1.71500899755727
3256168	Q5BKX6	542	1.90655891611628	1.78092170954726
3256169	Q5BKX6	543	1.75691330175406	1.60423966059107
3256170	Q5BKX6	544	1.92852422425042	1.91333940373572
3256171	Q5BKX6	545	1.65036848589103	1.63167206262258
3256172	Q5BKX6	546	1.65531833423302	1.419715886737
3256173	Q5BKX6	547	1.71341514815367	1.52282712904477
3256174	Q5BKX6	548	1.79231287336974	1.59908410187774
3256175	Q5BKX6	549	2.2399709836909	2.03036022863527
3256176	Q5BKX6	55	2.15644597517549	1.81212480887256
3256177	Q5BKX6	550	2.10433681575876	1.89926581455806
3256178	Q5BKX6	551	2.00016565721635	1.79858132479371
3256179	Q5BKX6	552	2.19077556191355	1.98281140600815
3256180	Q5BKX6	553	2.04414462242359	1.84108828866176
3256181	Q5BKX6	554	2.44301526810496	2.22660850370343
3256182	Q5BKX6	555	2.19189081502956	1.98388933095892
3256183	Q5BKX6	556	2.16071504026847	1.95375702736597
3256184	Q5BKX6	557	2.48258370663988	2.26485256377155
3256185	Q5BKX6	558	2.46502397162739	2.24788056322102
3256186	Q5BKX6	559	2.17163223098803	1.96430881341347
3256187	Q5BKX6	56	2.22756076981315	1.88085935030396
3256188	Q5BKX6	560	2.35626952623173	2.14276619185872
3256189	Q5BKX6	561	2.53218936617707	2.31279789326399
3256190	Q5BKX6	562	2.47813213144175	2.26054998536363
3256191	Q5BKX6	563	2.42296403556341	2.20722839748362
3256192	Q5BKX6	564	2.50142819820528	2.2830663193319
3256193	Q5BKX6	565	2.48421024990862	2.26642466569864
3256194	Q5BKX6	566	2.60709144903403	2.31728888258525
3256195	Q5BKX6	567	2.5000450507744	2.37393565516538
3256196	Q5BKX6	568	2.6527775547091	2.54310816125465
3256197	Q5BKX6	569	2.64855412955967	2.50698093693684
3256198	Q5BKX6	57	2.13374404647791	1.79018272682639
3256199	Q5BKX6	570	2.42206130652297	2.4313016965977
3256200	Q5BKX6	571	2.39593740732295	2.39323054357729
3256201	Q5BKX6	572	2.34867924162173	2.13081378599998
3256202	Q5BKX6	573	2.43005459317072	2.2564244198511
3256203	Q5BKX6	574	2.26466476702223	2.09657028660559
3256204	Q5BKX6	575	2.36924475521339	2.19764992225449
3256205	Q5BKX6	576	2.4503799581961	2.27606948318234
3256206	Q5BKX6	577	2.31373650325709	2.1439995635167
3256207	Q5BKX6	578	2.22172821701609	2.05507084770043
3256208	Q5BKX6	579	2.45129439668743	2.27695331488978
3256209	Q5BKX6	58	2.19024429895579	1.84479188325596
3256210	Q5BKX6	580	2.34299760583054	2.17228128010479
3256211	Q5BKX6	581	2.30156328482212	2.13223378972609
3256212	Q5BKX6	582	2.27390884932973	2.10550496414488
3256213	Q5BKX6	583	2.39587648211946	2.22339026989581
3256214	Q5BKX6	584	2.33482805182602	2.16438516578623
3256215	Q5BKX6	585	2.17300668783261	2.00798005620865
3256216	Q5BKX6	586	2.27640137564118	2.10791406416262
3256217	Q5BKX6	587	1.95112925879076	1.69644273966903
3256218	Q5BKX6	588	2.01505222545628	1.72618100811501
3256219	Q5BKX6	589	1.90184255684906	1.75999326966779
3256220	Q5BKX6	59	2.23127101323046	1.88444540973347
3256221	Q5BKX6	590	2.14715017971934	1.94064619052568
3256222	Q5BKX6	591	2.2536912794641	2.043621298193
3256223	Q5BKX6	592	2.23454007178066	2.02511109248004
3256224	Q5BKX6	593	2.46235601712674	2.24530190669679
3256225	Q5BKX6	594	2.50834106382238	2.28974780734842
3256226	Q5BKX6	595	2.24956487597477	2.0396330078092
3256227	Q5BKX6	596	2.30734097284202	2.09547530538034
3256228	Q5BKX6	597	2.52978601968359	2.31047498816427
3256229	Q5BKX6	598	2.58574079915647	2.29665285127737
3256230	Q5BKX6	599	2.56494452392947	2.43666290551014
3256231	Q5BKX6	6	0.0625473670292452	-0.00339483877538921
3256232	Q5BKX6	60	2.2706319946745	1.92248895641922
3256233	Q5BKX6	600	2.5548328551442	2.44844172729346
3256234	Q5BKX6	601	2.68773784581173	2.54485315159886
3256235	Q5BKX6	602	2.58009832408981	2.584049124007
3256236	Q5BKX6	603	2.28338815895937	2.28444838349182
3256237	Q5BKX6	604	2.6602796770131	2.43198477504068
3256238	Q5BKX6	605	2.43568374217219	2.26186515798775
3256239	Q5BKX6	606	2.33521308213518	2.1647573089088
3256240	Q5BKX6	607	2.28063083119067	2.11200195739468
3256241	Q5BKX6	608	2.44811062899145	2.27387610973546
3256242	Q5BKX6	609	2.40568420630715	2.23286972389636
3256243	Q5BKX6	61	2.52469509696069	2.10014434248232
3256244	Q5BKX6	610	2.17827097147139	2.01306814123681
3256245	Q5BKX6	611	2.03106443247436	1.77370243697078
3256246	Q5BKX6	612	1.86350588382018	1.57970700996825
3256247	Q5BKX6	613	1.9504270869733	1.80695164753789
3256248	Q5BKX6	614	2.32940036988381	2.11679636167595
3256249	Q5BKX6	615	2.32384165850568	2.11142370357475
3256250	Q5BKX6	616	2.3073257976677	2.09546063812786
3256251	Q5BKX6	617	2.38409461715392	2.16965996093404
3256252	Q5BKX6	618	2.46959090025726	2.25229463411476
3256253	Q5BKX6	619	2.32056192934326	2.10825374883964
3256254	Q5BKX6	62	2.30640953134034	2.04927518681282
3256255	Q5BKX6	620	2.08883587475217	1.88428369899025
3256256	Q5BKX6	621	2.39983343823339	2.18487199459145
3256257	Q5BKX6	622	2.43636181790723	2.22017774832253
3256258	Q5BKX6	623	2.30267746821429	2.09096789094311
3256259	Q5BKX6	624	2.36966185004572	2.15571026686795
3256260	Q5BKX6	625	2.51960480134119	2.30063454107385
3256261	Q5BKX6	626	2.38726454344203	2.17272378796039
3256262	Q5BKX6	627	2.58649208183387	2.29737898809011
3256263	Q5BKX6	628	2.5749455349853	2.44632917695585
3256264	Q5BKX6	629	2.59206881705986	2.48443138008048
3256265	Q5BKX6	63	2.46263991396966	2.22182849557869
3256266	Q5BKX6	630	2.63451076470558	2.49340761160675
3256267	Q5BKX6	631	2.57468635997858	2.57881830145701
3256268	Q5BKX6	632	2.43268036139604	2.42874368977868
3256269	Q5BKX6	633	2.59776246791773	2.37156005300308
3256270	Q5BKX6	634	2.44201332492422	2.2679828859532
3256271	Q5BKX6	635	2.53238475991761	2.35532953687749
3256272	Q5BKX6	636	2.4685181594554	2.29360058838064
3256273	Q5BKX6	637	2.45249723244815	2.27811589104361
3256274	Q5BKX6	638	2.46311620835304	2.28837944369834
3256275	Q5BKX6	639	2.49133160558012	2.31565045530133
3256276	Q5BKX6	64	2.46061874156398	2.1878298133347
3256277	Q5BKX6	640	2.46487755786349	2.29008183982446
3256278	Q5BKX6	641	2.28237856796791	2.11369119641363
3256279	Q5BKX6	642	2.40289247391951	2.23017143240243
3256280	Q5BKX6	643	2.38544240538779	2.2133054277323
3256281	Q5BKX6	644	2.15360610144275	1.98922881863844
3256282	Q5BKX6	645	1.70550143492988	1.42699106114311
3256283	Q5BKX6	646	2.43728436104954	2.18571808446693
3256284	Q5BKX6	647	2.33209169232066	2.10559832223181
3256285	Q5BKX6	648	2.44794182953399	2.18552572886794
3256286	Q5BKX6	649	2.34784085744205	2.23200793130057
3256287	Q5BKX6	65	2.33663201517857	2.21122573145097
3256288	Q5BKX6	650	2.13740578943015	2.01579461062689
3256289	Q5BKX6	651	1.67495959321609	1.44331591390372
3256290	Q5BKX6	652	1.93040208862835	1.62230452400911
3256291	Q5BKX6	653	1.89052850011225	1.74387579363525
3256292	Q5BKX6	654	1.93299211666527	1.80647017562323
3256293	Q5BKX6	655	1.90188923618899	1.74436316685648
3256294	Q5BKX6	656	1.76582209854457	1.75608301204837
3256295	Q5BKX6	657	1.69390397907795	1.6737503977347
3256296	Q5BKX6	658	2.0209094228007	1.77307043064224
3256297	Q5BKX6	659	1.94654569975877	1.74815466658278
3256298	Q5BKX6	66	2.28987140864175	2.15320859359468
3256299	Q5BKX6	660	2.44262077162864	2.22622721125178
3256300	Q5BKX6	661	2.58852429322055	2.36724725779685
3256301	Q5BKX6	662	2.41598556820874	2.20048350345754
3256302	Q5BKX6	663	2.51386604568956	2.29508786488486
3256303	Q5BKX6	664	2.47443099875716	2.25697273172537
3256304	Q5BKX6	665	2.56311194143832	2.34268547209045
3256305	Q5BKX6	666	2.51515328926942	2.29633202367943
3256306	Q5BKX6	667	2.4799738978663	2.26233010680335
3256307	Q5BKX6	668	2.43620672075151	2.22002784235809
3256308	Q5BKX6	669	2.50770207231385	2.28913020325434
3256309	Q5BKX6	67	2.36105152888754	2.00526592420067
3256310	Q5BKX6	670	2.48279093429557	2.26505285539804
3256311	Q5BKX6	671	2.6094680058612	2.31958589468426
3256312	Q5BKX6	672	2.65372487822487	2.52247173012537
3256313	Q5BKX6	673	2.66391976787636	2.55387743811869
3256314	Q5BKX6	674	2.62759752666824	2.48672576363511
3256315	Q5BKX6	675	2.63585080361519	2.63793553587623
3256316	Q5BKX6	676	2.50705067661253	2.50062478763686
3256317	Q5BKX6	677	2.59425915604524	2.36817399900021
3256318	Q5BKX6	678	2.4456893328055	2.27153585572983
3256319	Q5BKX6	679	2.40813222269504	2.23523580376336
3256320	Q5BKX6	68	2.21220407205873	1.90835943989763
3256321	Q5BKX6	680	2.33983863412298	2.16922804100285
3256322	Q5BKX6	681	2.34489443822644	2.17411462442603
3256323	Q5BKX6	682	2.43970299653499	2.2657498855881
3256324	Q5BKX6	683	2.50633344451399	2.33015017403076
3256325	Q5BKX6	684	2.06344708102034	1.90208747264689
3256326	Q5BKX6	685	2.32413999234581	2.15405484182331
3256327	Q5BKX6	686	2.34997795480745	2.17902799277412
3256328	Q5BKX6	687	2.20970647588936	2.04345148118517
3256329	Q5BKX6	688	2.2360600515194	2.06892298743415
3256330	Q5BKX6	689	2.3327820753892	2.16240766936118
3256331	Q5BKX6	69	2.20534696173268	1.90173184101041
3256332	Q5BKX6	690	1.97658548441595	1.72104693073556
3256333	Q5BKX6	691	1.86977363517765	1.5857649760716
3256334	Q5BKX6	692	1.90225616819379	1.76039303720218
3256335	Q5BKX6	693	2.264622870824	2.0541870028831
3256336	Q5BKX6	694	2.35483930040406	2.14138383651468
3256337	Q5BKX6	695	2.51160043688458	2.29289808731372
3256338	Q5BKX6	696	2.39136686070266	2.17668879829547
3256339	Q5BKX6	697	2.32423623915049	2.11180507737772
3256340	Q5BKX6	698	2.38694499825144	2.1724149381317
3256341	Q5BKX6	699	2.50352502661119	2.2850929656813
3256342	Q5BKX6	7	0.0330461889668329	-0.0319085953873239
3256343	Q5BKX6	70	2.17326407151975	1.87072278364315
3256344	Q5BKX6	700	2.67341286958878	2.38139048692984
3256345	Q5BKX6	701	2.36017780449813	2.2387498463185
3256346	Q5BKX6	702	2.59166084069458	2.48403705891953
3256347	Q5BKX6	703	2.64214469625626	2.50078603106402
3256348	Q5BKX6	704	2.56677564362235	2.57117236134131
3256349	Q5BKX6	705	2.39032662961699	2.38780756183829
3256350	Q5BKX6	706	2.65700899951336	2.42882356900387
3256351	Q5BKX6	707	2.44539502726258	2.27125140076323
3256352	Q5BKX6	708	2.37466474904991	2.20288850577022
3256353	Q5BKX6	709	2.31330119013028	2.14357882057139
3256354	Q5BKX6	71	2.2438244325516	1.93892144868141
3256355	Q5BKX6	710	2.41521052630922	2.24207719247175
3256356	Q5BKX6	711	2.08633957980698	1.9242137462913
3256357	Q5BKX6	712	2.31101887742799	2.14137289819203
3256358	Q5BKX6	713	2.39597974621706	2.22349007768448
3256359	Q5BKX6	714	2.06170847471403	1.74921600959519
3256360	Q5BKX6	715	1.85307348005026	1.70767441470443
3256361	Q5BKX6	716	1.92680743175491	1.80049249568508
3256362	Q5BKX6	717	1.92464914734703	1.76636129065671
3256363	Q5BKX6	718	1.54946249412837	1.54696508842083
3256364	Q5BKX6	719	1.46952824822815	1.4568846520502
3256365	Q5BKX6	72	2.15847605732776	1.85642973281813
3256366	Q5BKX6	720	1.59761088663038	1.36393994069998
3256367	Q5BKX6	721	1.67825865316559	1.49293539456147
3256368	Q5BKX6	722	1.7211524339769	1.53439349578143
3256369	Q5BKX6	723	1.58874922634499	1.4064218998991
3256370	Q5BKX6	724	1.76481195557487	1.50868763039446
3256371	Q5BKX6	725	1.78749443379557	1.69072117911193
3256372	Q5BKX6	726	1.83625337056475	1.75940017331635
3256373	Q5BKX6	727	1.73672264319385	1.63115563717004
3256374	Q5BKX6	728	1.66826043749573	1.70821763823127
3256375	Q5BKX6	729	1.56534867182095	1.59592875292983
3256376	Q5BKX6	73	2.23906049716096	1.93431696495686
3256377	Q5BKX6	730	1.67731678971733	1.48740888337238
3256378	Q5BKX6	731	0.606354120685877	0.546674840419775
3256379	Q5BKX6	732	0.38032912662561	0.542955707057532
3256380	Q5BKX6	733	0.74567419878286	0.770389020871247
3256381	Q5BKX6	734	0.242405778851701	0.244780072670683
3256382	Q5BKX6	735	0.276166333033197	0.277410641625545
3256383	Q5BKX6	736	0.294379357297323	0.295014065459532
3256384	Q5BKX6	737	0.286555353506627	0.287451935589776
3256385	Q5BKX6	738	0.303882124824464	0.30419876987491
3256386	Q5BKX6	739	0.235119123285924	0.237737305670735
3256387	Q5BKX6	74	2.21990561879939	1.91580321142546
3256388	Q5BKX6	740	0.286801884174224	0.287690214733692
3256389	Q5BKX6	741	0.299423524725849	0.299889401693988
3256390	Q5BKX6	742	0.298901913284472	0.299385248888498
3256391	Q5BKX6	743	0.202285511751289	0.206002654057543
3256392	Q5BKX6	744	0.278476000750431	0.279643003431719
3256393	Q5BKX6	745	0.277052639852393	0.278267283244148
3256394	Q5BKX6	746	0.241844135529652	0.244237227874664
3256395	Q5BKX6	747	0.250830594991266	0.252922905353353
3256396	Q5BKX6	748	0.242811655758055	0.245172364642811
3256397	Q5BKX6	749	0.23718757651415	0.239736526576016
3256398	Q5BKX6	75	2.30197616955334	1.99512681349501
3256399	Q5BKX6	750	0.271354221192236	0.272759593944253
3256400	Q5BKX6	751	0.241713834837694	0.244111288422043
3256401	Q5BKX6	752	0.266874291605021	0.268429610185022
3256402	Q5BKX6	753	0.246632267715206	0.248865098513451
3256403	Q5BKX6	754	0.231179824938658	0.233929857911933
3256404	Q5BKX6	755	0.268030664454177	0.269547278567746
3256405	Q5BKX6	756	0.295579548975703	0.296174086029985
3256406	Q5BKX6	757	0.27029601346498	0.271736805040162
3256407	Q5BKX6	758	0.270492544052618	0.271926757635644
3256408	Q5BKX6	759	0.241487679537801	0.243892702670518
3256409	Q5BKX6	76	2.0493568928502	1.75096284973202
3256410	Q5BKX6	760	0.256822156807127	0.2587139261384
3256411	Q5BKX6	761	0.25158165368413	0.253648825678443
3256412	Q5BKX6	762	0.25870239622053	0.260531232853831
3256413	Q5BKX6	763	0.292910771297017	0.293594633879958
3256414	Q5BKX6	764	0.290728675260348	0.291485573856598
3256415	Q5BKX6	765	0.420188136939097	0.416611952661218
3256416	Q5BKX6	766	0.419224591200346	0.415680657354261
3256417	Q5BKX6	767	0.262649606438174	0.264346327668145
3256418	Q5BKX6	768	0.266391066955838	0.267962559343643
3256419	Q5BKX6	77	2.25839376989068	1.95300314189396
3256420	Q5BKX6	78	2.14533905154988	1.84373243020304
3256421	Q5BKX6	79	2.04234864328424	1.74418917032245
3256422	Q5BKX6	8	0.08927656447697	0.022439717012328
3256423	Q5BKX6	80	2.12519009659498	1.82425787239544
3256424	Q5BKX6	81	2.06717319756569	1.82052999811541
3256425	Q5BKX6	82	2.06021553699912	1.78176005481739
3256426	Q5BKX6	83	1.97788351770398	1.84541647294489
3256427	Q5BKX6	84	2.39746408892421	2.35297038269637
3256428	Q5BKX6	85	2.44783829836944	2.42321058546844
3256429	Q5BKX6	86	2.44903671774937	2.39232373341545
3256430	Q5BKX6	87	2.52449371519395	2.32195792179576
3256431	Q5BKX6	88	2.52776420382162	2.32511894528214
3256432	Q5BKX6	89	2.50651519450235	2.30458115256442
3256433	Q5BKX6	9	0.0384271962472327	-0.0267076935251755
3256434	Q5BKX6	90	2.49340946594065	2.29191408029904
3256435	Q5BKX6	91	2.65014519240835	2.44340377157307
3256436	Q5BKX6	92	2.61845130312804	2.41277069505279
3256437	Q5BKX6	93	2.55060436254269	2.34719463071318
3256438	Q5BKX6	94	2.60400394799685	2.39880690123324
3256439	Q5BKX6	95	2.85485719542348	2.57335986813086
3256440	Q5BKX6	96	2.67134414866517	2.55609937505505
3256441	Q5BKX6	97	2.7251046316601	2.6296125108474
3256442	Q5BKX6	98	2.76215723395697	2.63337978152301
3256443	Q5BKX6	99	2.67548986424217	2.69284595591069
3256444	Q5BKX8	1	0.385521553773691	0.3087692155985
3256445	Q5BKX8	10	0.0644418058201497	-0.00156380794381428
3256446	Q5BKX8	100	1.91359575306479	1.61974571362273
3256447	Q5BKX8	101	1.91738049941848	1.62340378233234
3256448	Q5BKX8	102	1.8422696686274	1.5508069543831
3256449	Q5BKX8	103	2.0231774633609	1.72565966085197
3256450	Q5BKX8	104	1.89108683356805	1.59799018064808
3256451	Q5BKX8	105	1.73353122697139	1.44570805110605
3256452	Q5BKX8	106	1.84414860076715	1.55262299758009
3256453	Q5BKX8	107	1.92796663046894	1.63363558946887
3256454	Q5BKX8	108	1.94710858402264	1.65213685079317
3256455	Q5BKX8	109	1.90643896803165	1.61282847031376
3256456	Q5BKX8	11	0.0761097479668552	0.00971360144741223
3256457	Q5BKX8	110	1.95482471853278	1.65959472182942
3256458	Q5BKX8	111	1.68730276846926	1.40102688578154
3256459	Q5BKX8	112	1.71459997562244	1.42741043966215
3256460	Q5BKX8	113	1.69156731898612	1.40514869933215
3256461	Q5BKX8	114	1.91796919213762	1.62397277116654
3256462	Q5BKX8	115	1.87607107583945	1.58347700899402
3256463	Q5BKX8	116	1.85451064904019	1.56263822211904
3256464	Q5BKX8	117	1.85226090308136	1.56046377645544
3256465	Q5BKX8	118	1.88232296067474	1.58951963963684
3256466	Q5BKX8	119	1.66101545841779	1.37561942716397
3256467	Q5BKX8	12	0.0414132321164767	-0.023821601999271
3256468	Q5BKX8	120	1.75101834225425	1.46260986255119
3256469	Q5BKX8	121	1.8539061609111	1.56205396655639
3256470	Q5BKX8	122	1.82718290925781	1.53622515755393
3256471	Q5BKX8	123	1.8914370854924	1.59832870943845
3256472	Q5BKX8	124	1.77697180575939	1.48769464865894
3256473	Q5BKX8	125	1.71350054593027	1.4263478085161
3256474	Q5BKX8	126	1.82850888010665	1.53750674739344
3256475	Q5BKX8	127	1.7968813185172	1.50693777853793
3256476	Q5BKX8	128	1.64526520085551	1.41461540998766
3256477	Q5BKX8	129	1.54077889188424	1.31362631806111
3256478	Q5BKX8	13	0.0497462751863978	-0.0157674706886561
3256479	Q5BKX8	130	1.6900113260686	1.45786385657355
3256480	Q5BKX8	131	1.56687012311994	1.338844260734
3256481	Q5BKX8	132	1.60689968377091	1.3775340088949
3256482	Q5BKX8	133	1.52104518347528	1.29455310825798
3256483	Q5BKX8	134	1.58573824657528	1.35708085721131
3256484	Q5BKX8	135	1.52867498785415	1.30192753868227
3256485	Q5BKX8	136	1.57052430226922	1.34237613239887
3256486	Q5BKX8	137	1.60803495631316	1.37863128321016
3256487	Q5BKX8	138	1.42662854734198	1.20329665140982
3256488	Q5BKX8	139	1.26624289996643	1.04827920418655
3256489	Q5BKX8	14	0.0353395811714419	-0.0296919643429776
3256490	Q5BKX8	140	1.3348631107912	1.11460265696453
3256491	Q5BKX8	141	1.23891635261333	1.02186729213944
3256492	Q5BKX8	142	1.51535678923237	1.28905510785231
3256493	Q5BKX8	143	1.40443552159348	1.1818464390374
3256494	Q5BKX8	144	1.425212026085	1.20192754193657
3256495	Q5BKX8	145	1.38351920879239	1.16163020729345
3256496	Q5BKX8	146	1.41576438043027	1.19279611443273
3256497	Q5BKX8	147	1.37056582799839	1.14911038362809
3256498	Q5BKX8	148	1.35576145824497	1.13480152467171
3256499	Q5BKX8	149	1.39894641033678	1.17654105150142
3256500	Q5BKX8	15	0.063371082845885	-0.00259869320237591
3256501	Q5BKX8	150	1.37117123133312	1.14969552376392
3256502	Q5BKX8	151	1.35237041472459	1.13152398133443
3256503	Q5BKX8	152	1.56855425704969	1.27256794812179
3256504	Q5BKX8	153	1.49169006729272	1.35838671327235
3256505	Q5BKX8	154	1.54508980144896	1.43155117469776
3256506	Q5BKX8	155	1.57073349217578	1.42429139665597
3256507	Q5BKX8	156	1.47067693443054	1.47081652686148
3256508	Q5BKX8	157	1.35490606833993	1.3460989426542
3256509	Q5BKX8	158	1.5627192420605	1.33021613960462
3256510	Q5BKX8	159	1.43290008672349	1.25170106856404
3256511	Q5BKX8	16	0.0584015383318679	-0.00740190419432604
3256512	Q5BKX8	160	1.42809084180857	1.24705279185112
3256513	Q5BKX8	161	1.43786609406911	1.25650086077866
3256514	Q5BKX8	162	1.43668951393572	1.25536366146117
3256515	Q5BKX8	163	1.41616176930936	1.23552299229096
3256516	Q5BKX8	164	1.3479170860247	1.16956249792965
3256517	Q5BKX8	165	1.34805531379821	1.16969609913983
3256518	Q5BKX8	166	1.37821362301117	1.19884499234358
3256519	Q5BKX8	167	1.36772076973237	1.18870334091788
3256520	Q5BKX8	168	1.37523723013898	1.19596822105806
3256521	Q5BKX8	169	1.35597626556336	1.1773519320794
3256522	Q5BKX8	17	0.0884448390264694	0.0216358298925203
3256523	Q5BKX8	170	1.46141900657767	1.2792654437167
3256524	Q5BKX8	171	1.44670946835397	1.26504824222402
3256525	Q5BKX8	172	1.44279823525672	1.26126792035512
3256526	Q5BKX8	173	1.53231135883628	1.34778498804381
3256527	Q5BKX8	174	1.57110399073189	1.38527920816843
3256528	Q5BKX8	175	1.57190538560828	1.38605377989594
3256529	Q5BKX8	176	1.52380011001678	1.33955861563286
3256530	Q5BKX8	177	1.40275262935227	1.22256266398464
3256531	Q5BKX8	178	1.39598925186551	1.2160256606445
3256532	Q5BKX8	179	1.43863058365828	1.25723976246021
3256533	Q5BKX8	18	0.344747482159102	0.404047912654904
3256534	Q5BKX8	180	1.52556497698448	1.34126441148492
3256535	Q5BKX8	181	1.54599275884506	1.3610084637008
3256536	Q5BKX8	182	1.59112169733868	1.40462691058586
3256537	Q5BKX8	183	2.15438141223146	1.94763538951355
3256538	Q5BKX8	184	2.00250403970073	1.8008414402672
3256539	Q5BKX8	185	2.01208385790915	1.8101006164331
3256540	Q5BKX8	186	2.15871782565866	1.95182666068144
3256541	Q5BKX8	187	2.17058448252746	1.96329613369837
3256542	Q5BKX8	188	2.05439969497748	1.8510001180206
3256543	Q5BKX8	189	2.08436771861371	1.87996509461565
3256544	Q5BKX8	19	0.731600488502828	0.442055163395424
3256545	Q5BKX8	190	2.01890088168936	1.8166894704943
3256546	Q5BKX8	191	2.29506473135822	2.01570587917412
3256547	Q5BKX8	192	2.13337705861553	2.01954025225346
3256548	Q5BKX8	193	2.11030579324348	2.01879324262481
3256549	Q5BKX8	194	2.04766308897642	1.92620206616648
3256550	Q5BKX8	195	2.20093829907553	2.21757980378663
3256551	Q5BKX8	196	2.03911376275691	2.04834999226457
3256552	Q5BKX8	197	2.18387934641365	1.97152983836595
3256553	Q5BKX8	198	2.25360176864265	2.08587757316458
3256554	Q5BKX8	199	2.20495560005225	2.03885961990335
3256555	Q5BKX8	2	0.15943110824295	0.0902461477227396
3256556	Q5BKX8	20	0.64818509893427	0.436508829907522
3256557	Q5BKX8	200	2.07684261895541	1.91503465419871
3256558	Q5BKX8	201	2.17924319138217	2.01400782038625
3256559	Q5BKX8	202	2.30479549072737	2.13535781183487
3256560	Q5BKX8	203	1.85056915621958	1.5672032821043
3256561	Q5BKX8	204	2.12593908200152	1.92014504048623
3256562	Q5BKX8	205	2.19567669170024	1.98754849215317
3256563	Q5BKX8	206	2.18271394133004	1.97501961251672
3256564	Q5BKX8	207	2.17317529038968	1.96580022572667
3256565	Q5BKX8	208	2.05352989671877	1.85015943241144
3256566	Q5BKX8	209	2.22059119899358	2.01162909651296
3256567	Q5BKX8	21	1.67108427328414	1.34300844317335
3256568	Q5BKX8	210	2.2338511904098	2.02444526836611
3256569	Q5BKX8	211	2.20441793765518	1.99599716356273
3256570	Q5BKX8	212	2.06796900257674	1.86411525306569
3256571	Q5BKX8	213	2.3281473852422	2.04768123754554
3256572	Q5BKX8	214	2.32612600881122	2.20583778387944
3256573	Q5BKX8	215	2.1425572759658	2.04996524961289
3256574	Q5BKX8	216	2.28390972121471	2.15454138732107
3256575	Q5BKX8	217	2.24051922306892	2.25583593141771
3256576	Q5BKX8	218	2.14985240912759	2.15538215225047
3256577	Q5BKX8	219	2.15863813808639	1.94713346784434
3256578	Q5BKX8	22	1.66745239910338	1.33949812991683
3256579	Q5BKX8	220	1.96573966601086	1.80765038119015
3256580	Q5BKX8	221	2.15286703717263	1.98851449127585
3256581	Q5BKX8	222	1.98201174794601	1.82337782715474
3256582	Q5BKX8	223	2.08396920093479	1.92192270536755
3256583	Q5BKX8	224	2.05282401064766	1.89181996256857
3256584	Q5BKX8	225	2.14447368281149	1.98040206732773
3256585	Q5BKX8	226	1.79558995029276	1.51406426192014
3256586	Q5BKX8	227	1.65440346332634	1.52083610536547
3256587	Q5BKX8	228	1.72888633216971	1.58028590725366
3256588	Q5BKX8	229	1.82022714537305	1.66856949073993
3256589	Q5BKX8	23	1.70203430395408	1.37292255846012
3256590	Q5BKX8	230	1.74542543618874	1.59627143791893
3256591	Q5BKX8	231	1.76064691332173	1.61098344343023
3256592	Q5BKX8	232	1.78081303307252	1.6304745915181
3256593	Q5BKX8	233	1.7532424615998	1.60382682297944
3256594	Q5BKX8	234	1.79437297439132	1.64358067377755
3256595	Q5BKX8	235	1.75558070452166	1.60608680356165
3256596	Q5BKX8	236	1.69463532359474	1.54718129969685
3256597	Q5BKX8	237	1.80123755517849	1.65021549308524
3256598	Q5BKX8	238	1.74693038576833	1.5977260159678
3256599	Q5BKX8	239	1.8358604531293	1.68367954266593
3256600	Q5BKX8	24	1.69691826803777	1.36797775921763
3256601	Q5BKX8	240	1.77549362578668	1.62533322786316
3256602	Q5BKX8	241	1.85907077171574	1.70611299849807
3256603	Q5BKX8	242	1.97806691097736	1.75322219071602
3256604	Q5BKX8	243	1.81345695188903	1.75423208805972
3256605	Q5BKX8	244	1.99181056436492	1.94816814940519
3256606	Q5BKX8	245	1.94260209399224	1.86856155528191
3256607	Q5BKX8	246	1.9288109149464	1.99846471219087
3256608	Q5BKX8	247	1.7957652148877	1.85705049267514
3256609	Q5BKX8	248	1.9664801543037	1.80531115462702
3256610	Q5BKX8	249	1.75353724489838	1.64645452952513
3256611	Q5BKX8	25	1.69245217973167	1.36366115346385
3256612	Q5BKX8	250	1.67584832709647	1.57136590462473
3256613	Q5BKX8	251	1.75333818538967	1.64626213265302
3256614	Q5BKX8	252	1.7027671697305	1.59738375806495
3256615	Q5BKX8	253	1.75047906826134	1.64349871182455
3256616	Q5BKX8	254	1.7009868545479	1.59566303105867
3256617	Q5BKX8	255	1.67226824331917	1.56790564831699
3256618	Q5BKX8	256	1.70797238685914	1.60241475357314
3256619	Q5BKX8	257	1.56350476210581	1.46278254357102
3256620	Q5BKX8	258	1.6304541415996	1.52749108870665
3256621	Q5BKX8	259	1.62516205523032	1.52237613152143
3256622	Q5BKX8	26	1.69240423727991	1.36361481567361
3256623	Q5BKX8	260	1.56018900131631	1.45957776320818
3256624	Q5BKX8	261	1.46588866205612	1.36843371070968
3256625	Q5BKX8	262	1.49398429968137	1.39558897113382
3256626	Q5BKX8	263	0.582696070950384	0.52380863925846
3256627	Q5BKX8	264	0.337932676735924	0.501978290806321
3256628	Q5BKX8	265	0.724586041798719	0.750006696668194
3256629	Q5BKX8	266	0.280931972075333	0.282016771979402
3256630	Q5BKX8	267	0.218281887479884	0.22146362186138
3256631	Q5BKX8	268	0.24227490995901	0.244653584035336
3256632	Q5BKX8	269	0.219162180181122	0.222314450658022
3256633	Q5BKX8	27	1.69239105109336	1.36360207083633
3256634	Q5BKX8	270	0.306684924989131	0.306907758700988
3256635	Q5BKX8	271	0.192395965960951	0.196444117070589
3256636	Q5BKX8	272	0.277053315101764	0.278267935892532
3256637	Q5BKX8	273	0.281613101324836	0.282675103439946
3256638	Q5BKX8	274	0.27959770657326	0.280727165113489
3256639	Q5BKX8	275	0.298149936724011	0.29865844141737
3256640	Q5BKX8	276	0.296394008476004	0.296961285100908
3256641	Q5BKX8	277	0.248215244660202	0.250395092306798
3256642	Q5BKX8	278	0.306882162959745	0.307098395002929
3256643	Q5BKX8	279	0.248690581301537	0.250854519156502
3256644	Q5BKX8	28	1.63568317984249	1.30879224475387
3256645	Q5BKX8	280	0.249080011062519	0.251230914478702
3256646	Q5BKX8	281	0.235530979451297	0.238135376772632
3256647	Q5BKX8	282	0.252582485559869	0.254616159133869
3256648	Q5BKX8	283	0.253499465838393	0.255502447553419
3256649	Q5BKX8	284	0.295707738610215	0.296297985083471
3256650	Q5BKX8	285	0.235758252645726	0.238355043002118
3256651	Q5BKX8	286	0.305979692113153	0.306226130376254
3256652	Q5BKX8	287	0.302204565052449	0.302577358996333
3256653	Q5BKX8	288	0.116666833900349	0.12324968275204
3256654	Q5BKX8	289	0.243178629579616	0.245527055638838
3256655	Q5BKX8	29	1.69562759332407	1.36673028413126
3256656	Q5BKX8	290	0.250994013197951	0.253080853858375
3256657	Q5BKX8	291	0.298375749518967	0.298876696127796
3256658	Q5BKX8	292	0.178195087877962	0.182718550570246
3256659	Q5BKX8	293	0.264806877426747	0.26643139355209
3256660	Q5BKX8	294	0.234208696551619	0.236857351444499
3256661	Q5BKX8	295	0.301774900468381	0.30216207553379
3256662	Q5BKX8	296	0.206106444600833	0.209695698080123
3256663	Q5BKX8	297	0.206454213744677	0.210031827190076
3256664	Q5BKX8	298	0.234099738087619	0.236752039883152
3256665	Q5BKX8	299	0.279863344757199	0.280983912234151
3256666	Q5BKX8	3	-0.0189740439877642	-0.0821876811318147
3256667	Q5BKX8	30	1.80368724590634	1.47117311779648
3256668	Q5BKX8	300	0.306941975070935	0.307156205168248
3256669	Q5BKX8	301	0.272997338556262	0.274347715222108
3256670	Q5BKX8	302	0.325943839922428	0.32552206664002
3256671	Q5BKX8	303	0.274571234176802	0.275868931648168
3256672	Q5BKX8	304	0.237535147849349	0.240072464498095
3256673	Q5BKX8	305	0.225383877078748	0.228327903770871
3256674	Q5BKX8	306	0.228087779101372	0.230941304632779
3256675	Q5BKX8	307	0.289846370501056	0.290632800346646
3256676	Q5BKX8	308	0.283908277356507	0.284893458605633
3256677	Q5BKX8	309	0.234596825820595	0.237232489802911
3256678	Q5BKX8	31	1.78998459259159	1.45792910019394
3256679	Q5BKX8	310	0.189286325802245	0.193438558362105
3256680	Q5BKX8	311	0.284347445501872	0.285317927539794
3256681	Q5BKX8	312	0.276966303509891	0.278183836628841
3256682	Q5BKX8	313	0.266276987840217	0.26785229852184
3256683	Q5BKX8	314	0.242691715586915	0.245056438938398
3256684	Q5BKX8	315	0.287929807437705	0.288780385754789
3256685	Q5BKX8	316	0.29795890440539	0.298473803060669
3256686	Q5BKX8	317	0.242790725879676	0.245152135299536
3256687	Q5BKX8	318	0.2917650277628	0.292487239042869
3256688	Q5BKX8	319	0.160629274290156	0.165740674897835
3256689	Q5BKX8	32	1.89403946272209	1.55850119378663
3256690	Q5BKX8	320	0.272198930140388	0.273576029996555
3256691	Q5BKX8	321	0.258437166076336	0.260274880115588
3256692	Q5BKX8	322	0.251207208450752	0.253286913343062
3256693	Q5BKX8	323	0.208772171932074	0.212272201979593
3256694	Q5BKX8	324	0.267663681189013	0.269192578444198
3256695	Q5BKX8	325	0.251049483279493	0.253134467324285
3256696	Q5BKX8	326	0.150030213805091	0.155496371082341
3256697	Q5BKX8	327	0.251716182828968	0.253778852055186
3256698	Q5BKX8	328	0.257286313996059	0.259162547718423
3256699	Q5BKX8	329	0.172284839801677	0.177006121906997
3256700	Q5BKX8	33	1.96212392629802	1.62430683108529
3256701	Q5BKX8	330	0.257446728756418	0.259317593304201
3256702	Q5BKX8	331	0.214681689808621	0.217983924883311
3256703	Q5BKX8	332	0.212721934109381	0.216089763338007
3256704	Q5BKX8	333	0.263088515201331	0.264770545901769
3256705	Q5BKX8	334	0.235736720341472	0.238334231396511
3256706	Q5BKX8	335	0.269209265138524	0.270686430807193
3256707	Q5BKX8	336	0.232387366466222	0.235096982327878
3256708	Q5BKX8	337	0.280139780339553	0.281251095358074
3256709	Q5BKX8	338	0.27976180839546	0.280885774353021
3256710	Q5BKX8	339	0.282764027432827	0.283787507387075
3256711	Q5BKX8	34	1.89032712168387	1.5549131069448
3256712	Q5BKX8	340	0.256371529957554	0.258278382029472
3256713	Q5BKX8	341	0.262934694484943	0.264621873653507
3256714	Q5BKX8	342	0.249854597765678	0.251979575318007
3256715	Q5BKX8	343	0.262280163874747	0.263989250560466
3256716	Q5BKX8	344	0.189323224054293	0.193474221608368
3256717	Q5BKX8	345	0.245349563276452	0.24762532693232
3256718	Q5BKX8	346	0.269826200824898	0.271282717300203
3256719	Q5BKX8	347	0.22355165969056	0.226557011755765
3256720	Q5BKX8	348	0.253070092675069	0.255087445757599
3256721	Q5BKX8	349	0.244189897715143	0.246504476046417
3256722	Q5BKX8	35	1.85976777328834	1.52537659757131
3256723	Q5BKX8	350	0.240594835019357	0.243029742173233
3256724	Q5BKX8	351	0.300194352621129	0.300634429534884
3256725	Q5BKX8	352	0.296018077744716	0.29659793698809
3256726	Q5BKX8	353	0.280832169153642	0.281920309519081
3256727	Q5BKX8	354	0.296287824466779	0.296858655131735
3256728	Q5BKX8	355	0.263620376312094	0.265284605314297
3256729	Q5BKX8	356	0.260455648823013	0.262225803080169
3256730	Q5BKX8	357	0.275909455344699	0.277162361781488
3256731	Q5BKX8	358	0.275390023918091	0.276660316024414
3256732	Q5BKX8	359	0.297998916511535	0.298512475938537
3256733	Q5BKX8	36	1.89625728803208	1.56064478720392
3256734	Q5BKX8	360	0.278859660152518	0.280013821532266
3256735	Q5BKX8	361	0.261178386401243	0.262924350214671
3256736	Q5BKX8	362	0.180355033909949	0.18480620196236
3256737	Q5BKX8	363	0.269746465244635	0.271205650515815
3256738	Q5BKX8	364	0.275471024434239	0.276738605406554
3256739	Q5BKX8	37	2.08992850971321	1.74783372135661
3256740	Q5BKX8	38	2.01707681524578	1.67742041513485
3256741	Q5BKX8	39	2.07916351287497	1.73742903517342
3256742	Q5BKX8	4	0.0625361684361146	-0.00340566254514671
3256743	Q5BKX8	40	2.01803195655732	1.67834358731563
3256744	Q5BKX8	41	1.84062716329328	1.50687663483597
3256745	Q5BKX8	42	1.78845477717895	1.45645048858579
3256746	Q5BKX8	43	1.92448331723605	1.58792607492541
3256747	Q5BKX8	44	2.01627206554494	1.6766426008708
3256748	Q5BKX8	45	1.99495722505289	1.65604118038763
3256749	Q5BKX8	46	1.78931757195958	1.45728440512732
3256750	Q5BKX8	47	1.99796106946759	1.6589444843967
3256751	Q5BKX8	48	1.94431247297376	1.60709153738012
3256752	Q5BKX8	49	1.71523721898876	1.38568356431116
3256753	Q5BKX8	5	0.074698765668779	0.00834984554092005
3256754	Q5BKX8	50	1.88982389015768	1.55442671886813
3256755	Q5BKX8	51	2.01612377155514	1.6764992703664
3256756	Q5BKX8	52	1.68011180038062	1.35173381372947
3256757	Q5BKX8	53	1.82520465791368	1.49197032960946
3256758	Q5BKX8	54	1.88258022079948	1.54742549930259
3256759	Q5BKX8	55	2.01069350282405	1.67125075586273
3256760	Q5BKX8	56	1.84598569356044	1.51205581200349
3256761	Q5BKX8	57	1.94760500740956	1.61027386878873
3256762	Q5BKX8	58	1.90414645763345	1.56826990174707
3256763	Q5BKX8	59	1.68868490753113	1.36001997403739
3256764	Q5BKX8	6	0.112250873964927	0.0446450631066761
3256765	Q5BKX8	60	1.89442990846274	1.55887857108308
3256766	Q5BKX8	61	1.99269045893108	1.65385028423573
3256767	Q5BKX8	62	2.03890607102626	1.69851903312996
3256768	Q5BKX8	63	1.7290851514386	1.39906799847233
3256769	Q5BKX8	64	1.79747127275169	1.46516519684964
3256770	Q5BKX8	65	1.95532205484367	1.61773262219286
3256771	Q5BKX8	66	1.82826805185668	1.49493118998975
3256772	Q5BKX8	67	1.76391234052795	1.43272950144927
3256773	Q5BKX8	68	1.92855445653341	1.59186095084164
3256774	Q5BKX8	69	2.01786533284921	1.67818254059916
3256775	Q5BKX8	7	0.0660743552843516	1.40991479199992e-05
3256776	Q5BKX8	70	1.65806555663121	1.33042547047795
3256777	Q5BKX8	71	2.26651058100405	1.85060141123452
3256778	Q5BKX8	72	2.06612986290849	1.81703781751293
3256779	Q5BKX8	73	1.92494594381654	1.70213145282957
3256780	Q5BKX8	74	2.1106035314718	1.84952981426587
3256781	Q5BKX8	75	2.16079659192557	2.04127562126263
3256782	Q5BKX8	76	1.92200924462664	1.79765898844754
3256783	Q5BKX8	77	1.90622017268973	1.56565803591013
3256784	Q5BKX8	78	1.81822190138622	1.52756407978586
3256785	Q5BKX8	79	2.02399848470819	1.72645320214108
3256786	Q5BKX8	8	0.110044421289253	0.042512461675072
3256787	Q5BKX8	80	1.768682728053	1.47968301116577
3256788	Q5BKX8	81	1.77954233465472	1.49017914046907
3256789	Q5BKX8	82	2.00410029280333	1.70722101419955
3256790	Q5BKX8	83	1.7533206758722	1.46483513573461
3256791	Q5BKX8	84	1.6426069119718	1.35782702538835
3256792	Q5BKX8	85	1.77305679670999	1.48391067722119
3256793	Q5BKX8	86	1.92663307634277	1.6323466701687
3256794	Q5BKX8	87	1.87768779674603	1.58503961731908
3256795	Q5BKX8	88	1.91958399402783	1.62553352470581
3256796	Q5BKX8	89	2.02985640571179	1.73211505514895
3256797	Q5BKX8	9	0.0504713820951335	-0.0150666335265069
3256798	Q5BKX8	90	1.7351608702774	1.44728314931039
3256799	Q5BKX8	91	1.94300350593391	1.6481691720365
3256800	Q5BKX8	92	2.03450585876393	1.73660888832493
3256801	Q5BKX8	93	1.90268145307042	1.60919672154619
3256802	Q5BKX8	94	1.91765253630956	1.62366671399173
3256803	Q5BKX8	95	1.93957890681699	1.64485919622784
3256804	Q5BKX8	96	1.93985709434632	1.64512807266007
3256805	Q5BKX8	97	1.92591097300712	1.63164873604832
3256806	Q5BKX8	98	1.71419736303404	1.42702130274938
3256807	Q5BKX8	99	1.8021571780813	1.51203705203851
3256808	Q5BKY1	1	0.340444285103283	0.265200709117857
3256809	Q5BKY1	10	0.0854455287141794	0.0187369082268372
3256810	Q5BKY1	100	2.03866107880477	2.07152993758407
3256811	Q5BKY1	101	1.43734251498732	1.47751621723001
3256812	Q5BKY1	102	2.17758125520103	1.85340578864314
3256813	Q5BKY1	103	2.55175918653952	2.18301460909262
3256814	Q5BKY1	104	2.34269332981035	2.12417904444421
3256815	Q5BKY1	105	1.88102395046932	1.75153113945975
3256816	Q5BKY1	106	2.08725583346521	1.88295624473845
3256817	Q5BKY1	107	1.81502649173603	1.77994884226938
3256818	Q5BKY1	108	2.2393659254254	2.21163743747059
3256819	Q5BKY1	109	1.67815352027764	1.63716397567024
3256820	Q5BKY1	11	0.0273158104256782	-0.0374471748525595
3256821	Q5BKY1	110	2.04029532605555	2.13041742350607
3256822	Q5BKY1	111	1.45214245803327	1.54912873551295
3256823	Q5BKY1	112	1.60224547098478	1.47746736407117
3256824	Q5BKY1	113	1.89397924723549	1.80639560478277
3256825	Q5BKY1	114	1.86304886027577	1.77650047571991
3256826	Q5BKY1	115	1.56467795546122	1.61009359890009
3256827	Q5BKY1	116	1.85470176178902	1.91196218828104
3256828	Q5BKY1	117	1.95488500357932	1.97674707952297
3256829	Q5BKY1	118	1.64851408412785	1.82386330874181
3256830	Q5BKY1	119	1.4463651310659	1.61565876197002
3256831	Q5BKY1	12	0.0835972447768701	0.0169504874192786
3256832	Q5BKY1	120	2.0049272006367	1.9061855270102
3256833	Q5BKY1	121	1.72290180488415	1.65515173114868
3256834	Q5BKY1	122	1.74686866483449	1.64627124682393
3256835	Q5BKY1	123	2.09486259371064	2.12585035536053
3256836	Q5BKY1	124	1.61314092869319	1.6474305566021
3256837	Q5BKY1	125	2.2034708297468	1.87842882419185
3256838	Q5BKY1	126	2.55753033235824	2.18859259133112
3256839	Q5BKY1	127	2.33463523441644	2.11639065815225
3256840	Q5BKY1	128	1.82924393484789	1.70148423083569
3256841	Q5BKY1	129	2.12161731116391	1.9161676239537
3256842	Q5BKY1	13	0.362314432465271	0.42102688699906
3256843	Q5BKY1	130	1.67372590048577	1.64337766333176
3256844	Q5BKY1	131	2.25724796011859	2.22892095014555
3256845	Q5BKY1	132	1.65123304548463	1.61114454470034
3256846	Q5BKY1	133	2.00856651572231	2.09975059476064
3256847	Q5BKY1	134	1.57630402486084	1.66913454306369
3256848	Q5BKY1	135	1.62215925389944	1.4967146211824
3256849	Q5BKY1	136	1.89837259532678	1.8106419049787
3256850	Q5BKY1	137	1.86252911093563	1.77599812269005
3256851	Q5BKY1	138	1.63204795589396	1.67520868654918
3256852	Q5BKY1	139	1.64798260335994	1.71216203935137
3256853	Q5BKY1	14	0.700568235479179	0.412061577784559
3256854	Q5BKY1	140	1.88502583457504	1.90922613721057
3256855	Q5BKY1	141	1.75325466942333	1.92509816621728
3256856	Q5BKY1	142	1.51110007838729	1.67822699325569
3256857	Q5BKY1	143	1.92297489191645	1.82697620934526
3256858	Q5BKY1	144	1.695480677366	1.6286484045892
3256859	Q5BKY1	145	1.58505444147323	1.48987303887743
3256860	Q5BKY1	146	2.04379290784935	2.07649000134971
3256861	Q5BKY1	147	1.54803771545607	1.58450638547337
3256862	Q5BKY1	148	2.23793851122925	1.91174285248892
3256863	Q5BKY1	149	2.52040178237383	2.15270675533604
3256864	Q5BKY1	15	0.556053106552314	0.347460548466219
3256865	Q5BKY1	150	2.17016264916458	1.95742306522137
3256866	Q5BKY1	151	1.79897836987173	1.67223167178102
3256867	Q5BKY1	152	1.78520259365438	1.65891697874161
3256868	Q5BKY1	153	1.74181927912096	1.549081651168
3256869	Q5BKY1	154	2.12999165661587	2.08437194136129
3256870	Q5BKY1	155	1.64707078596873	1.6391667580567
3256871	Q5BKY1	156	2.07771011090778	2.02334717668749
3256872	Q5BKY1	157	1.61896087395575	1.72318527860731
3256873	Q5BKY1	158	1.44923638607035	1.54631993145529
3256874	Q5BKY1	159	2.05251867578046	1.91266966491684
3256875	Q5BKY1	16	1.73591120655805	1.36724821027461
3256876	Q5BKY1	160	1.83373030560481	1.74816322998914
3256877	Q5BKY1	161	1.43752523118169	1.36521936799781
3256878	Q5BKY1	162	1.52712785407727	1.45182293940877
3256879	Q5BKY1	163	1.88136684394125	1.90568961510435
3256880	Q5BKY1	164	1.54717350363569	1.72591465594725
3256881	Q5BKY1	165	1.51037436467947	1.67752556960437
3256882	Q5BKY1	166	1.89459891615537	1.79954999386445
3256883	Q5BKY1	167	1.71358292955051	1.64614476394899
3256884	Q5BKY1	168	1.72621132886392	1.62630532380657
3256885	Q5BKY1	169	2.03181365977127	2.06491170561624
3256886	Q5BKY1	17	1.64271909250286	1.27717529004411
3256887	Q5BKY1	170	1.68101534864483	1.71303318055775
3256888	Q5BKY1	171	2.23767182943201	1.9114850966853
3256889	Q5BKY1	172	2.38265801156502	2.01957334800758
3256890	Q5BKY1	173	2.27688418686703	2.06057257148383
3256891	Q5BKY1	174	1.92846321836625	1.79738258769005
3256892	Q5BKY1	175	1.81645008841921	1.62121452422073
3256893	Q5BKY1	176	1.74297010108384	1.71030422058531
3256894	Q5BKY1	177	2.22299373615494	2.19581323482096
3256895	Q5BKY1	178	1.72096200861327	1.67853963920288
3256896	Q5BKY1	179	2.05123693476585	2.14099281026007
3256897	Q5BKY1	18	1.67721401234955	1.31051564502167
3256898	Q5BKY1	180	1.56865094941376	1.66173762046727
3256899	Q5BKY1	181	1.74390180643901	1.614382380249
3256900	Q5BKY1	182	1.91051079282211	1.82237383000072
3256901	Q5BKY1	183	1.8913755495511	1.80387905436208
3256902	Q5BKY1	184	1.52035343607891	1.56725264675458
3256903	Q5BKY1	185	1.75715737887592	1.81768267214235
3256904	Q5BKY1	186	1.95926316331327	1.98097869972465
3256905	Q5BKY1	187	1.74804166924394	1.92005964816154
3256906	Q5BKY1	188	1.43942122353047	1.6089472710261
3256907	Q5BKY1	189	1.93295339981484	1.83662073082718
3256908	Q5BKY1	19	1.8750118807237	1.43378902701402
3256909	Q5BKY1	190	1.82747586927371	1.75622564126903
3256910	Q5BKY1	191	1.56490741180932	1.47040034192021
3256911	Q5BKY1	192	2.04793121398734	2.08048979599366
3256912	Q5BKY1	193	1.72416994366973	1.75474336638909
3256913	Q5BKY1	194	2.31949292111383	1.99056758922178
3256914	Q5BKY1	195	2.45016255179042	2.08481847232483
3256915	Q5BKY1	196	2.35973594245247	2.14065123100844
3256916	Q5BKY1	197	2.1061413445056	1.87222666974542
3256917	Q5BKY1	198	2.12514361803064	1.8905929262122
3256918	Q5BKY1	199	1.52944994675103	1.31483746579627
3256919	Q5BKY1	2	0.246404900094561	0.174308876581477
3256920	Q5BKY1	20	1.77283044423014	1.49513792828307
3256921	Q5BKY1	200	2.30398679008984	2.06345011411886
3256922	Q5BKY1	201	1.76098302094745	1.53862099441614
3256923	Q5BKY1	202	2.22093823436208	1.98318124146624
3256924	Q5BKY1	203	2.04978032822205	1.74984801158675
3256925	Q5BKY1	204	1.98746542392744	1.84972908922101
3256926	Q5BKY1	205	2.41111480105599	2.28075072445262
3256927	Q5BKY1	206	2.36969967495826	2.20867662687503
3256928	Q5BKY1	207	2.04245090428617	2.03561379859909
3256929	Q5BKY1	208	2.06674167345291	2.04626990590843
3256930	Q5BKY1	209	1.93611653597782	1.70327651720116
3256931	Q5BKY1	21	1.9150652293068	1.65416408022114
3256932	Q5BKY1	210	1.84837073853777	1.66542658449448
3256933	Q5BKY1	211	1.91962131939705	1.73429236730431
3256934	Q5BKY1	212	1.78998934101121	1.60899924602632
3256935	Q5BKY1	213	1.79594208245303	1.61475274577765
3256936	Q5BKY1	214	2.03882369712934	1.84950497267999
3256937	Q5BKY1	215	1.91077592836402	1.72574303661251
3256938	Q5BKY1	216	2.35858367871197	2.02834995660967
3256939	Q5BKY1	217	2.43267147570797	2.06791283265035
3256940	Q5BKY1	218	2.17845856302613	1.96544131005963
3256941	Q5BKY1	219	2.08678261194648	1.85351588513409
3256942	Q5BKY1	22	1.85444005303172	1.56352290392889
3256943	Q5BKY1	220	2.11319997297313	1.87904904184566
3256944	Q5BKY1	221	1.97838508686376	1.74874648775593
3256945	Q5BKY1	222	2.28238684123776	2.04257312801697
3256946	Q5BKY1	223	2.2699702779405	1.96266807664935
3256947	Q5BKY1	224	2.21034919081853	2.06515280784129
3256948	Q5BKY1	225	2.08928724960084	1.96969492682335
3256949	Q5BKY1	226	1.92614100418903	1.77996412072799
3256950	Q5BKY1	227	2.12074883325979	2.11129105071591
3256951	Q5BKY1	228	2.03671527237273	2.01724850579616
3256952	Q5BKY1	229	1.93969069972462	1.70673105162523
3256953	Q5BKY1	23	1.87301194832151	1.72470592440357
3256954	Q5BKY1	230	1.96180549792262	1.77506461703644
3256955	Q5BKY1	231	1.79627019074238	1.61506987209326
3256956	Q5BKY1	232	1.74107823566213	1.56172522359258
3256957	Q5BKY1	233	1.83096863299289	1.64860693746235
3256958	Q5BKY1	234	1.85027725462063	1.66726928838408
3256959	Q5BKY1	235	2.14790000168222	1.82471798380422
3256960	Q5BKY1	236	2.13194834996794	1.7772550834313
3256961	Q5BKY1	237	2.07034563729952	1.86094698633294
3256962	Q5BKY1	238	1.5748054125818	1.44363453545446
3256963	Q5BKY1	239	1.55787396808024	1.42726979616898
3256964	Q5BKY1	24	1.70069832269743	1.5453380994468
3256965	Q5BKY1	240	1.73745993480659	1.53294083936907
3256966	Q5BKY1	241	1.64346671798098	1.60220389586958
3256967	Q5BKY1	242	1.75495704262752	1.73151462220617
3256968	Q5BKY1	243	1.69526105473901	1.6417715338291
3256969	Q5BKY1	244	1.58656832967105	1.67994955421483
3256970	Q5BKY1	245	1.52483372987072	1.60745961128882
3256971	Q5BKY1	246	1.65619048283255	1.51767942799488
3256972	Q5BKY1	247	1.47464916662409	1.38917336664837
3256973	Q5BKY1	248	1.45271567196326	1.36797399870839
3256974	Q5BKY1	249	1.49819092284855	1.35731200638239
3256975	Q5BKY1	25	1.81105578536804	1.42199313293921
3256976	Q5BKY1	250	1.52140658854295	1.3797506303517
3256977	Q5BKY1	251	1.49290622860284	1.35220419390209
3256978	Q5BKY1	252	1.51666054415501	1.37516343880766
3256979	Q5BKY1	253	1.54421980738738	1.4018002775993
3256980	Q5BKY1	254	1.5286353932883	1.38673748283156
3256981	Q5BKY1	255	1.37878911242674	1.24190664344437
3256982	Q5BKY1	256	1.70866134398599	1.49283378348561
3256983	Q5BKY1	257	1.63786805727546	1.58452025505503
3256984	Q5BKY1	258	1.67313229560647	1.64015622616377
3256985	Q5BKY1	259	1.66890501721312	1.60402527757234
3256986	Q5BKY1	26	1.75017105480282	1.523256515563
3256987	Q5BKY1	260	1.63945155261733	1.71879037466508
3256988	Q5BKY1	261	1.52427929991024	1.594651367906
3256989	Q5BKY1	262	1.62156581674217	1.47194129894228
3256990	Q5BKY1	263	1.49113865024138	1.39283856722238
3256991	Q5BKY1	264	1.49420025687142	1.39579770011212
3256992	Q5BKY1	265	1.49935788102503	1.40078269560961
3256993	Q5BKY1	266	0.574507001706678	0.515893662887031
3256994	Q5BKY1	267	0.362824267698307	0.52603674585797
3256995	Q5BKY1	268	0.743644093304815	0.768426864194823
3256996	Q5BKY1	269	0.245542145106676	0.247811462937575
3256997	Q5BKY1	27	1.82838219212564	1.62040192817606
3256998	Q5BKY1	270	0.293838222821031	0.294491043066369
3256999	Q5BKY1	271	0.276830881722654	0.278052947486954
3257000	Q5BKY1	272	0.288074489660974	0.28892022538057
3257001	Q5BKY1	273	0.29645443942846	0.29701969339452
3257002	Q5BKY1	274	0.277272782048405	0.278480057153848
3257003	Q5BKY1	275	0.240810184364551	0.243237883651597
3257004	Q5BKY1	276	0.184308662767713	0.188627500581205
3257005	Q5BKY1	277	0.26935617427768	0.270828422812702
3257006	Q5BKY1	28	1.68345994926258	1.44828515674979
3257007	Q5BKY1	29	1.7354491042104	1.64176694192163
3257008	Q5BKY1	3	0.210052890308352	0.139173589536134
3257009	Q5BKY1	30	1.58773083003176	1.4861712478071
3257010	Q5BKY1	31	1.78749744679452	1.46251121070356
3257011	Q5BKY1	32	1.63445901412334	1.36155402493757
3257012	Q5BKY1	33	2.0715814118121	1.75095382116913
3257013	Q5BKY1	34	2.27952727565497	1.9198944573298
3257014	Q5BKY1	35	2.31961116257698	2.10186945066541
3257015	Q5BKY1	36	1.74352723562065	1.6186365189859
3257016	Q5BKY1	37	1.94516352199389	1.74561984491235
3257017	Q5BKY1	38	1.73684039968759	1.70437968383133
3257018	Q5BKY1	39	1.69183602265941	1.682433676448
3257019	Q5BKY1	4	0.0865546824979727	0.0198089379935597
3257020	Q5BKY1	40	1.70461284639843	1.66273769288004
3257021	Q5BKY1	41	1.8917806849939	1.98687365316639
3257022	Q5BKY1	42	1.56761905581348	1.66074026494114
3257023	Q5BKY1	43	1.67978979256993	1.55241623247361
3257024	Q5BKY1	44	1.73685989343592	1.65453512640501
3257025	Q5BKY1	45	1.81057856550335	1.72578639198629
3257026	Q5BKY1	46	1.56783955134983	1.61314937435023
3257027	Q5BKY1	47	1.55983041053402	1.62696035127881
3257028	Q5BKY1	48	1.87876600063369	1.90317582352285
3257029	Q5BKY1	49	1.6972006878218	1.87092034372034
3257030	Q5BKY1	5	0.0705192300236794	0.00431020136524846
3257031	Q5BKY1	50	1.46980606195299	1.63831511137606
3257032	Q5BKY1	51	1.90257577906273	1.80725986656805
3257033	Q5BKY1	52	1.69669696398769	1.62982398139592
3257034	Q5BKY1	53	1.6676212455005	1.56967628433692
3257035	Q5BKY1	54	1.92760971645857	1.96419552840677
3257036	Q5BKY1	55	1.57676274123692	1.61226996806841
3257037	Q5BKY1	56	2.29336348593692	1.96531272131564
3257038	Q5BKY1	57	2.52314327808437	2.15535649160344
3257039	Q5BKY1	58	2.36093320762771	2.14180842302751
3257040	Q5BKY1	59	1.93477719850996	1.80348523527549
3257041	Q5BKY1	6	0.165885012808192	0.0964840363785976
3257042	Q5BKY1	60	1.93834189147791	1.73902653830548
3257043	Q5BKY1	61	1.85029321986986	1.81403517266541
3257044	Q5BKY1	62	2.15574129439389	2.130811771087
3257045	Q5BKY1	63	1.64105042010862	1.60130273767054
3257046	Q5BKY1	64	2.03948752930302	2.12963666417691
3257047	Q5BKY1	65	1.44442476536018	1.54166935846635
3257048	Q5BKY1	66	1.68116410174134	1.55374454272414
3257049	Q5BKY1	67	1.9328246603841	1.8439408395414
3257050	Q5BKY1	68	1.83990851309019	1.75413464930547
3257051	Q5BKY1	69	1.63574977992641	1.67878660839549
3257052	Q5BKY1	7	0.0853573531822788	0.0186516839808623
3257053	Q5BKY1	70	1.82428063606491	1.88255927518641
3257054	Q5BKY1	71	1.96902789058218	1.99041659593809
3257055	Q5BKY1	72	1.63902711999652	1.81469387877346
3257056	Q5BKY1	73	1.48124734873246	1.64937345168596
3257057	Q5BKY1	74	2.00909439025911	1.91021323839168
3257058	Q5BKY1	75	1.74464814417435	1.67617020791627
3257059	Q5BKY1	76	1.75111300502487	1.65037352649937
3257060	Q5BKY1	77	2.08550983396558	2.11681063788021
3257061	Q5BKY1	78	1.65221178056863	1.68519368452331
3257062	Q5BKY1	79	2.29607514746466	1.96793362196756
3257063	Q5BKY1	8	0.0937287997133047	0.0267429333665818
3257064	Q5BKY1	80	2.55764543404503	2.18870384049805
3257065	Q5BKY1	81	2.36871892793544	2.14933355078455
3257066	Q5BKY1	82	1.94236299531429	1.81081713108414
3257067	Q5BKY1	83	2.16919476598601	1.96215263391304
3257068	Q5BKY1	84	1.86692815377867	1.83011332573875
3257069	Q5BKY1	85	2.26695519143108	2.23830327482541
3257070	Q5BKY1	86	1.68709244044699	1.6458037050242
3257071	Q5BKY1	87	1.93820414738882	2.0317432954909
3257072	Q5BKY1	88	1.53575960551572	1.62994716882618
3257073	Q5BKY1	89	1.63634966263833	1.51043006875364
3257074	Q5BKY1	9	0.0594300545444643	-0.00640781301276849
3257075	Q5BKY1	90	1.82020976097339	1.73509522578723
3257076	Q5BKY1	91	1.88238730607228	1.79519165257828
3257077	Q5BKY1	92	1.52144944465126	1.56831197128767
3257078	Q5BKY1	93	1.75590295334079	1.81647023295363
3257079	Q5BKY1	94	1.93475505600053	1.95729089290364
3257080	Q5BKY1	95	1.73936197669935	1.91167046993417
3257081	Q5BKY1	96	1.45637237749889	1.62533106009122
3257082	Q5BKY1	97	2.01059472768395	1.91166335865729
3257083	Q5BKY1	98	1.75912682887352	1.69016428268506
3257084	Q5BKY1	99	1.70667618053013	1.60742402815833
3257085	Q5BKY6	1	0.255254880338818	0.182862642880955
3257086	Q5BKY6	10	0.0435988538497824	-0.0217091342863752
3257087	Q5BKY6	100	1.58647963696392	1.44657106479824
3257088	Q5BKY6	101	0.599809616917532	0.412791867499907
3257089	Q5BKY6	102	0.35605859447266	0.39194000615014
3257090	Q5BKY6	11	-0.0336495176743901	-0.0963719582471228
3257091	Q5BKY6	12	0.0744903353162638	0.00814839147255758
3257092	Q5BKY6	13	0.0801051750395031	0.0135752992707737
3257093	Q5BKY6	14	0.0759406357106671	0.00955014947600821
3257094	Q5BKY6	15	-0.000379884742651243	-0.0642158791245511
3257095	Q5BKY6	16	0.0893472419298176	0.0225080288500513
3257096	Q5BKY6	17	0.0659901062318345	-6.73300402017629e-05
3257097	Q5BKY6	18	0.0966994162688858	0.0296141216721479
3257098	Q5BKY6	19	0.105349423446666	0.0379746081190593
3257099	Q5BKY6	2	0.0463784461993678	-0.0190225764964186
3257100	Q5BKY6	20	0.0718290473661838	0.00557617836559904
3257101	Q5BKY6	21	0.077292020882148	0.0108563030061169
3257102	Q5BKY6	22	0.0979039181602057	0.0307783081902271
3257103	Q5BKY6	23	0.0773858213477804	0.0109469639160463
3257104	Q5BKY6	24	0.0761928267096648	0.00979389949676768
3257105	Q5BKY6	25	0.0753210253928473	0.00895127787301048
3257106	Q5BKY6	26	0.0303482408195797	-0.0345162416535051
3257107	Q5BKY6	27	0.0991332046315619	0.0319664497341491
3257108	Q5BKY6	28	0.0801187413786418	0.0135884115367143
3257109	Q5BKY6	29	0.11111366896977	0.0435459210188192
3257110	Q5BKY6	3	0.0479217238813655	-0.0175309532088327
3257111	Q5BKY6	30	0.0799077606192692	0.0133844924250835
3257112	Q5BKY6	31	0.10525491477412	0.0378832627063099
3257113	Q5BKY6	32	0.0737260226203698	0.007409660763566
3257114	Q5BKY6	33	0.111390395719348	0.0438133855644305
3257115	Q5BKY6	34	0.101760706662574	0.0345060077562436
3257116	Q5BKY6	35	0.0967086484374845	0.0296230448347372
3257117	Q5BKY6	36	0.0823966699670427	0.0157900965410087
3257118	Q5BKY6	37	0.299349732050344	0.360169651434556
3257119	Q5BKY6	38	0.712264106862645	0.423365981604879
3257120	Q5BKY6	39	0.569194495746908	0.360162087782534
3257121	Q5BKY6	4	0.0966120469609022	0.0295296766653104
3257122	Q5BKY6	40	1.88574893110359	1.35502655596846
3257123	Q5BKY6	41	1.83954240032091	1.47047685055947
3257124	Q5BKY6	42	1.85430924627559	1.50630148884071
3257125	Q5BKY6	43	1.8722215093046	1.49156905844681
3257126	Q5BKY6	44	1.75258584850985	1.51917040947806
3257127	Q5BKY6	45	1.75183388829824	1.50562198200975
3257128	Q5BKY6	46	1.8036518264709	1.33896519394763
3257129	Q5BKY6	47	1.61296641930505	1.20162109964376
3257130	Q5BKY6	48	1.41889062795872	1.19581772465271
3257131	Q5BKY6	49	1.37244137742654	1.15092315733478
3257132	Q5BKY6	5	0.0435372370595463	-0.0217686887270923
3257133	Q5BKY6	50	1.60084659841168	1.30377944618731
3257134	Q5BKY6	51	1.42701674677559	1.29587804610625
3257135	Q5BKY6	52	1.59367872075749	1.47851379484362
3257136	Q5BKY6	53	1.53949730129313	1.3941006991039
3257137	Q5BKY6	54	1.49544478978032	1.49475538780287
3257138	Q5BKY6	55	1.39462728207655	1.38449066444987
3257139	Q5BKY6	56	1.51181262594325	1.28101339729942
3257140	Q5BKY6	57	1.39512513307893	1.21519046441226
3257141	Q5BKY6	58	1.38528720304876	1.2056818155762
3257142	Q5BKY6	59	1.36855718371039	1.18951175963748
3257143	Q5BKY6	6	0.0864956573749035	0.0197518884754143
3257144	Q5BKY6	60	1.95803648711319	1.75786224232036
3257145	Q5BKY6	61	1.91581786732047	1.71705670409016
3257146	Q5BKY6	62	1.97049381161858	1.76990261298729
3257147	Q5BKY6	63	1.97915600712989	1.77827487981717
3257148	Q5BKY6	64	1.93099721913495	1.73172799424167
3257149	Q5BKY6	65	1.95457682953573	1.75451838147807
3257150	Q5BKY6	66	1.87151681513545	1.67423843368131
3257151	Q5BKY6	67	2.15959827219794	1.88477356055942
3257152	Q5BKY6	68	2.09095593474372	1.97853898787254
3257153	Q5BKY6	69	2.12057856764278	2.02872218133808
3257154	Q5BKY6	7	0.0449259051990198	-0.0204265001114402
3257155	Q5BKY6	70	2.15194062673812	2.02698937457628
3257156	Q5BKY6	71	2.11106428316519	2.13071392304169
3257157	Q5BKY6	72	1.95468067750156	1.96674293108645
3257158	Q5BKY6	73	2.08477676340324	1.87574427598622
3257159	Q5BKY6	74	1.96557641690173	1.80749259612289
3257160	Q5BKY6	75	1.93884069829691	1.78165173744496
3257161	Q5BKY6	76	1.91044852580441	1.75420986734668
3257162	Q5BKY6	77	1.90237850459648	1.74640995440459
3257163	Q5BKY6	78	1.93275176671341	1.77576660591458
3257164	Q5BKY6	79	1.93080738824359	1.77388730691395
3257165	Q5BKY6	8	0.0999123437856088	0.0327195106511851
3257166	Q5BKY6	80	1.90638817693367	1.75028542069527
3257167	Q5BKY6	81	1.42690293632424	1.20356185643453
3257168	Q5BKY6	82	1.39077221299461	1.1686404492604
3257169	Q5BKY6	83	1.58241278002597	1.28596261833838
3257170	Q5BKY6	84	1.53815052212222	1.40329210987331
3257171	Q5BKY6	85	1.53265950960837	1.41953693189675
3257172	Q5BKY6	86	1.54680243228759	1.40116132314927
3257173	Q5BKY6	87	1.51551995101984	1.51415862181332
3257174	Q5BKY6	88	1.40735818341426	1.3967954551747
3257175	Q5BKY6	89	1.5194824908505	1.28842654740309
3257176	Q5BKY6	9	0.0291184466752885	-0.0357048738782561
3257177	Q5BKY6	90	1.38635311276388	1.20671204867818
3257178	Q5BKY6	91	1.26455278875551	1.08898845178716
3257179	Q5BKY6	92	1.57858568294323	1.39659853615886
3257180	Q5BKY6	93	1.80478105738624	1.54731894330799
3257181	Q5BKY6	94	1.66194819838492	1.56937704863448
3257182	Q5BKY6	95	1.75053600622892	1.67655181861954
3257183	Q5BKY6	96	1.78276835591797	1.67566017332317
3257184	Q5BKY6	97	1.64035556117668	1.68124675422236
3257185	Q5BKY6	98	1.58675954780715	1.61662299454375
3257186	Q5BKY6	99	1.73909679033752	1.54712107172779
3257187	Q5BKY9	1	0.610741024714928	0.526450460906776
3257188	Q5BKY9	10	0.612131560549034	0.662482491673664
3257189	Q5BKY9	100	1.52398945693928	1.29739883519044
3257190	Q5BKY9	101	1.44430319250724	1.220379716004
3257191	Q5BKY9	102	1.35633580207346	1.13535664488089
3257192	Q5BKY9	103	1.43714142600472	1.2134576579583
3257193	Q5BKY9	104	1.32778734728463	1.1077637233449
3257194	Q5BKY9	105	1.52818823535341	1.30145707806856
3257195	Q5BKY9	106	1.56068546730095	1.33286660891351
3257196	Q5BKY9	107	1.56233188675735	1.33445792176081
3257197	Q5BKY9	108	1.5730034710149	1.34477232193628
3257198	Q5BKY9	109	1.58231782609464	1.35377492017757
3257199	Q5BKY9	11	0.832588553331027	0.539663099428676
3257200	Q5BKY9	110	1.58602854511466	1.35736143929109
3257201	Q5BKY9	111	1.58053217318429	1.35204903410037
3257202	Q5BKY9	112	1.59402416923064	1.36508944525482
3257203	Q5BKY9	113	1.43963896512691	1.21587160300511
3257204	Q5BKY9	114	1.56945650788963	1.34134407771323
3257205	Q5BKY9	115	1.56827565962755	1.34020275312378
3257206	Q5BKY9	116	1.55487591757747	1.3272515081711
3257207	Q5BKY9	117	1.56306636514369	1.3351678167318
3257208	Q5BKY9	118	1.5469992720963	1.31963849855862
3257209	Q5BKY9	119	1.60398176632799	1.37471375583229
3257210	Q5BKY9	12	1.08598618426621	0.859656460323706
3257211	Q5BKY9	120	1.51985095996444	1.29339885609706
3257212	Q5BKY9	121	1.58467774341847	1.35605584970701
3257213	Q5BKY9	122	1.54650279445816	1.31915863831348
3257214	Q5BKY9	123	1.45386140267243	1.22961800736034
3257215	Q5BKY9	124	1.49843779590075	1.27270240298893
3257216	Q5BKY9	125	1.40664416816412	1.18398116093304
3257217	Q5BKY9	126	1.42939027042817	1.20596593803094
3257218	Q5BKY9	127	1.46612414735988	1.2414703109081
3257219	Q5BKY9	128	1.34309705429778	1.12256100563137
3257220	Q5BKY9	129	1.34974826414308	1.12898959564573
3257221	Q5BKY9	13	2.25338301734823	1.71035571723971
3257222	Q5BKY9	130	1.54270740421216	1.31549028196877
3257223	Q5BKY9	131	1.44238713280699	1.21852778792739
3257224	Q5BKY9	132	1.44448955740385	1.22055984316
3257225	Q5BKY9	133	1.53163907323861	1.30479241441878
3257226	Q5BKY9	134	1.51204539078577	1.28585454382223
3257227	Q5BKY9	135	1.52346959985332	1.29689637802108
3257228	Q5BKY9	136	1.54605710198671	1.31872786342618
3257229	Q5BKY9	137	1.36858496882325	1.1471958249524
3257230	Q5BKY9	138	1.45616533641083	1.23184482710726
3257231	Q5BKY9	139	1.43140197292076	1.20791030768044
3257232	Q5BKY9	14	2.10376472703445	1.72585550355463
3257233	Q5BKY9	140	1.3715500546593	1.15006166765481
3257234	Q5BKY9	141	1.38423163655372	1.16231878968657
3257235	Q5BKY9	142	1.68733613885986	1.38737413181647
3257236	Q5BKY9	143	1.64438531955625	1.50597116734496
3257237	Q5BKY9	144	1.59771775804444	1.48241764322225
3257238	Q5BKY9	145	1.68623205739489	1.5359241582602
3257239	Q5BKY9	146	1.65668053117656	1.65059447590949
3257240	Q5BKY9	147	1.21803836665973	1.21381228191517
3257241	Q5BKY9	148	1.69346577175681	1.45658650751768
3257242	Q5BKY9	149	1.48564921435931	1.30268465246424
3257243	Q5BKY9	15	2.20973647967582	1.849832367675
3257244	Q5BKY9	150	1.39782751062501	1.21780239182274
3257245	Q5BKY9	151	1.48717378217041	1.3041581921111
3257246	Q5BKY9	152	1.47309738878696	1.29055294373559
3257247	Q5BKY9	153	1.45560829991765	1.27364922476107
3257248	Q5BKY9	154	1.41073107732735	1.23027406870282
3257249	Q5BKY9	155	1.3717639254764	1.19261116990646
3257250	Q5BKY9	156	1.35613797004114	1.17750822421502
3257251	Q5BKY9	157	1.39073314277507	1.21094547655783
3257252	Q5BKY9	158	1.32162890123565	1.14415419385248
3257253	Q5BKY9	159	1.47780322814037	1.2951012759308
3257254	Q5BKY9	16	2.00471062793656	1.61962368983844
3257255	Q5BKY9	160	1.50251896316267	1.31898976104214
3257256	Q5BKY9	161	1.51027558728306	1.32648676647803
3257257	Q5BKY9	162	1.50747411872993	1.32377906469368
3257258	Q5BKY9	163	1.48835395733803	1.30529886613496
3257259	Q5BKY9	164	1.38119639253429	1.20172792684985
3257260	Q5BKY9	165	1.45717196564333	1.27516055369275
3257261	Q5BKY9	166	1.37177772188455	1.19262450454086
3257262	Q5BKY9	167	1.33895885675926	1.16090410576619
3257263	Q5BKY9	168	1.34173259153922	1.16358500204276
3257264	Q5BKY9	169	1.41246595952164	1.23195088338912
3257265	Q5BKY9	17	2.14330581405307	1.89681275234834
3257266	Q5BKY9	170	1.44724713379525	1.26556791169278
3257267	Q5BKY9	171	1.42282743484045	1.24196555415096
3257268	Q5BKY9	172	1.45658490533668	1.27459314263328
3257269	Q5BKY9	173	1.36975931085222	1.19067365089031
3257270	Q5BKY9	174	1.31047584136042	1.13337443332604
3257271	Q5BKY9	175	1.43282784340703	1.25163124327307
3257272	Q5BKY9	176	1.33340148073207	1.15553273832096
3257273	Q5BKY9	177	1.31793078055367	1.14057985140337
3257274	Q5BKY9	178	1.39601011909287	1.21604582943372
3257275	Q5BKY9	179	1.51818880765207	1.33413512679575
3257276	Q5BKY9	18	2.01342470927299	1.75845720728144
3257277	Q5BKY9	180	1.54560853751685	1.36063710248212
3257278	Q5BKY9	181	1.439427449978	1.25800995720446
3257279	Q5BKY9	182	1.50513358779397	1.32151687267852
3257280	Q5BKY9	183	1.25462033129234	1.07938843940583
3257281	Q5BKY9	184	1.24881598467772	1.07377836762122
3257282	Q5BKY9	185	1.40393750648395	1.2237078825951
3257283	Q5BKY9	186	1.40312811369898	1.22292558065363
3257284	Q5BKY9	187	1.38166332062873	1.20217922659157
3257285	Q5BKY9	188	1.35494139843205	1.17635170254805
3257286	Q5BKY9	189	1.31247969926038	1.13531122094597
3257287	Q5BKY9	19	1.95804743932755	1.48819309656329
3257288	Q5BKY9	190	1.33872725940832	1.1606802601122
3257289	Q5BKY9	191	1.43805635822344	1.25668475668198
3257290	Q5BKY9	192	1.46016463561263	1.27805305727157
3257291	Q5BKY9	193	1.41542709679042	1.23481290968509
3257292	Q5BKY9	194	1.47745830057061	1.2947678932858
3257293	Q5BKY9	195	1.46665987419397	1.32683632011814
3257294	Q5BKY9	196	1.65567895076204	1.50952881913877
3257295	Q5BKY9	197	1.63307043692683	1.48767702530562
3257296	Q5BKY9	198	1.5863756992136	1.44254518740422
3257297	Q5BKY9	199	1.63629925859937	1.49079777645391
3257298	Q5BKY9	2	0.395244745790882	0.318166966769072
3257299	Q5BKY9	20	1.99623591862752	1.57206234769625
3257300	Q5BKY9	200	1.39325170573187	1.25588516540737
3257301	Q5BKY9	201	1.42962796263663	1.29104388800622
3257302	Q5BKY9	202	1.56770824454582	1.42450254321437
3257303	Q5BKY9	203	1.78000793067763	1.56179235875721
3257304	Q5BKY9	204	1.60326666320302	1.55107698960549
3257305	Q5BKY9	205	1.7121083600646	1.67782773925722
3257306	Q5BKY9	206	1.64225034190588	1.57826274962607
3257307	Q5BKY9	207	1.77794666086377	1.85264997173365
3257308	Q5BKY9	208	1.68582872030777	1.75079363599675
3257309	Q5BKY9	209	1.77137878792117	1.61673994354121
3257310	Q5BKY9	21	1.70882979004752	1.47605245570577
3257311	Q5BKY9	210	1.60142347791944	1.49943209808913
3257312	Q5BKY9	211	1.52491799497638	1.42548729780008
3257313	Q5BKY9	212	1.53301488843461	1.43331318356275
3257314	Q5BKY9	213	1.53028618595528	1.43067581232974
3257315	Q5BKY9	214	1.56907405383793	1.46816542789565
3257316	Q5BKY9	215	1.47505236874152	1.37729070284531
3257317	Q5BKY9	216	1.57178571739382	1.47078633050784
3257318	Q5BKY9	217	1.5820306576262	1.48068836667981
3257319	Q5BKY9	218	1.46753947627424	1.37002927122348
3257320	Q5BKY9	219	0.578150950105469	0.519415646230535
3257321	Q5BKY9	22	1.71860532417349	1.41759671945687
3257322	Q5BKY9	220	0.4283488813203	0.589368212857555
3257323	Q5BKY9	221	0.855960399522897	0.876983878842802
3257324	Q5BKY9	222	0.23496780854709	0.237591055523511
3257325	Q5BKY9	223	0.399605585945427	0.396718311524425
3257326	Q5BKY9	224	0.442959313239158	0.438620964552667
3257327	Q5BKY9	225	0.430618960254143	0.426693650301838
3257328	Q5BKY9	226	0.455143693380169	0.450397526460571
3257329	Q5BKY9	227	0.484587788152645	0.478856110393217
3257330	Q5BKY9	228	0.340022289032674	0.339129301935974
3257331	Q5BKY9	229	0.482048334862061	0.476401654069408
3257332	Q5BKY9	23	1.54635123596336	1.41121834109077
3257333	Q5BKY9	230	0.521796170435026	0.5148191066532
3257334	Q5BKY9	231	0.354067161028907	0.352704083963293
3257335	Q5BKY9	232	0.358795225809066	0.357273897687399
3257336	Q5BKY9	233	0.487053160997218	0.481238965786284
3257337	Q5BKY9	234	0.462851018338831	0.457846882806119
3257338	Q5BKY9	235	0.424241347332588	0.420529499764336
3257339	Q5BKY9	236	0.427255153988863	0.423442432573007
3257340	Q5BKY9	237	0.399612739253566	0.396725225407214
3257341	Q5BKY9	238	0.36341270823732	0.361736830314719
3257342	Q5BKY9	239	0.256887125569715	0.25877672035902
3257343	Q5BKY9	24	1.7093360593562	1.59030001559083
3257344	Q5BKY9	240	0.255712174933353	0.257641095998347
3257345	Q5BKY9	241	0.365457677947934	0.363713353709272
3257346	Q5BKY9	242	0.37245467745629	0.370476159607159
3257347	Q5BKY9	243	0.386069180369264	0.383634977252737
3257348	Q5BKY9	244	0.221426809481559	0.224503281509194
3257349	Q5BKY9	245	0.310769262895498	0.310855391461166
3257350	Q5BKY9	246	0.372318853967296	0.370344882208705
3257351	Q5BKY9	247	0.196819664305809	0.200719751679588
3257352	Q5BKY9	25	1.70481219016285	1.5538824032646
3257353	Q5BKY9	26	1.64598324066859	1.64025522988662
3257354	Q5BKY9	27	1.68206706807207	1.6623096749695
3257355	Q5BKY9	28	1.81786936861416	1.57682624421345
3257356	Q5BKY9	29	1.60593760679581	1.4189469230054
3257357	Q5BKY9	3	0.401826416359442	0.324528345026401
3257358	Q5BKY9	30	2.44527754351855	2.19344373050703
3257359	Q5BKY9	31	2.38994680293458	2.16151698891393
3257360	Q5BKY9	32	2.48067259255298	2.21716097436464
3257361	Q5BKY9	33	2.51328440280257	2.39191398574508
3257362	Q5BKY9	34	2.39751145842192	2.26719439280933
3257363	Q5BKY9	35	2.2757034458156	1.93272301471442
3257364	Q5BKY9	36	1.92917821801002	1.74281451186198
3257365	Q5BKY9	37	1.94627480548812	1.78089091387369
3257366	Q5BKY9	38	1.9663558221992	1.76825464772486
3257367	Q5BKY9	39	1.93844774203301	1.88451340433873
3257368	Q5BKY9	4	0.311709480026917	0.237427674545966
3257369	Q5BKY9	40	1.72986188073796	1.67008739636619
3257370	Q5BKY9	41	2.42218138795206	2.20647194553937
3257371	Q5BKY9	42	2.29980154451322	2.08818822606758
3257372	Q5BKY9	43	2.33267968378117	2.11996591504516
3257373	Q5BKY9	44	2.29831873986793	2.08675505174927
3257374	Q5BKY9	45	2.31086134049698	2.09887784429881
3257375	Q5BKY9	46	2.21046242294852	2.00183933644593
3257376	Q5BKY9	47	2.22444102065145	2.01535006241878
3257377	Q5BKY9	48	2.27426136157315	2.06350288778594
3257378	Q5BKY9	49	2.22739537975768	2.0182055374212
3257379	Q5BKY9	5	0.456025878741567	0.376913720132173
3257380	Q5BKY9	50	2.15106162799133	1.9444267203673
3257381	Q5BKY9	51	2.17395257162557	1.96655149091115
3257382	Q5BKY9	52	2.19313357264346	1.98509049275847
3257383	Q5BKY9	53	2.11175173276846	1.90643255001741
3257384	Q5BKY9	54	2.19302455758122	1.98498512649326
3257385	Q5BKY9	55	2.13197077194042	1.92597484628289
3257386	Q5BKY9	56	2.08344545067755	1.87907369551941
3257387	Q5BKY9	57	2.15623928576827	1.94943107895118
3257388	Q5BKY9	58	2.28343336921808	2.0723679030432
3257389	Q5BKY9	59	2.14146453825529	1.93515085076176
3257390	Q5BKY9	6	0.3846090047637	0.307887210130369
3257391	Q5BKY9	60	2.21528908998169	2.00650445214875
3257392	Q5BKY9	61	2.31976524764917	2.1074837325415
3257393	Q5BKY9	62	2.42383966401163	2.20807471814249
3257394	Q5BKY9	63	2.18172997813933	1.97406858314171
3257395	Q5BKY9	64	2.15530686919027	1.948529870894
3257396	Q5BKY9	65	2.54023205437792	2.25266731044287
3257397	Q5BKY9	66	2.42677979465208	2.30312262943592
3257398	Q5BKY9	67	2.26824549732404	2.17144661368635
3257399	Q5BKY9	68	2.25438660112873	2.12600642309776
3257400	Q5BKY9	69	2.46048364723008	2.46843801939355
3257401	Q5BKY9	7	0.372046936620513	0.29574560165563
3257402	Q5BKY9	70	2.16039654098553	2.16557336593168
3257403	Q5BKY9	71	2.26715096234765	2.05201430527101
3257404	Q5BKY9	72	2.24763049732882	2.08010616374676
3257405	Q5BKY9	73	2.28582793696073	2.11702511303614
3257406	Q5BKY9	74	2.12849578111721	1.96495895522162
3257407	Q5BKY9	75	2.08219591699066	1.92020877426013
3257408	Q5BKY9	76	2.02697440631392	1.86683555940583
3257409	Q5BKY9	77	2.32052711362574	2.15056288823845
3257410	Q5BKY9	78	2.07573412505137	1.91396326222518
3257411	Q5BKY9	79	2.03111632257056	1.87083884333568
3257412	Q5BKY9	8	0.307091851349562	0.232964600564587
3257413	Q5BKY9	80	2.13442591514168	1.97069060423889
3257414	Q5BKY9	81	2.0849115689164	1.92283353174912
3257415	Q5BKY9	82	1.98666032977816	1.82787081827096
3257416	Q5BKY9	83	1.95946553996722	1.80158625376506
3257417	Q5BKY9	84	2.00833291369781	1.84881800830281
3257418	Q5BKY9	85	1.96755628082243	1.80940619285588
3257419	Q5BKY9	86	1.99753734518835	1.83838377369987
3257420	Q5BKY9	87	1.98210036228859	1.82346347552415
3257421	Q5BKY9	88	1.98304082057068	1.82437245612494
3257422	Q5BKY9	89	1.99864670701663	1.83945600454772
3257423	Q5BKY9	9	0.297362084872784	0.223560494985384
3257424	Q5BKY9	90	2.02818724392865	1.86800780264585
3257425	Q5BKY9	91	1.95067087480898	1.79308595112375
3257426	Q5BKY9	92	1.8955826465946	1.73984155769091
3257427	Q5BKY9	93	1.98037815816426	1.82179891456549
3257428	Q5BKY9	94	2.06156428853812	1.90026769831533
3257429	Q5BKY9	95	2.05705345364793	1.89590784367145
3257430	Q5BKY9	96	1.56442231632936	1.33647838344896
3257431	Q5BKY9	97	1.37861273021815	1.15688795138789
3257432	Q5BKY9	98	1.56471951072776	1.33676563057938
3257433	Q5BKY9	99	1.53172814759245	1.30487850740261
3257434	Q5BKZ1	1	0.337322934432059	0.262183831854465
3257435	Q5BKZ1	10	0.125638562680651	0.057584658157047
3257436	Q5BKZ1	100	0.0579007135936947	-0.00788596603956135
3257437	Q5BKZ1	101	0.221150484285112	0.149899740639725
3257438	Q5BKZ1	102	0.166865345155018	0.0974315564361719
3257439	Q5BKZ1	103	0.146231021599329	0.0774878755948814
3257440	Q5BKZ1	104	0.258697216698814	0.186189762256923
3257441	Q5BKZ1	105	0.242142569775328	0.170189208917184
3257442	Q5BKZ1	106	0.245422172051195	0.173359041012708
3257443	Q5BKZ1	107	0.159878662942394	0.090678722508176
3257444	Q5BKZ1	108	0.255624379151899	0.18321977435558
3257445	Q5BKZ1	109	0.236394113070657	0.164633156374995
3257446	Q5BKZ1	11	0.0493073093496483	-0.016191744085588
3257447	Q5BKZ1	110	0.162283649263816	0.0930032125498609
3257448	Q5BKZ1	111	0.0799291220513338	0.0134051388776924
3257449	Q5BKZ1	112	0.234939522998399	0.163227252271682
3257450	Q5BKZ1	113	0.241038384056065	0.169121980931005
3257451	Q5BKZ1	114	0.232021296134846	0.160406700144926
3257452	Q5BKZ1	115	0.136219483396945	0.0678114293522962
3257453	Q5BKZ1	116	0.156647590903408	0.0875557963145046
3257454	Q5BKZ1	117	0.181918496259379	0.111980869888141
3257455	Q5BKZ1	118	0.204357918627005	0.13366923184268
3257456	Q5BKZ1	119	0.0494289060176483	-0.0160742173282211
3257457	Q5BKZ1	12	-0.128936112671047	-0.188469255933563
3257458	Q5BKZ1	120	0.242190135243491	0.170235182341684
3257459	Q5BKZ1	121	0.237080716441439	0.16529677873482
3257460	Q5BKZ1	122	0.203281100978938	0.132628455902565
3257461	Q5BKZ1	123	0.192397049703548	0.122108700102925
3257462	Q5BKZ1	124	0.178722010247218	0.108891372107023
3257463	Q5BKZ1	125	0.164913729145178	0.0955452621401668
3257464	Q5BKZ1	126	0.106926878355185	0.0394992647016764
3257465	Q5BKZ1	127	0.0589738274476282	-0.00684876992545291
3257466	Q5BKZ1	128	0.136165979993453	0.0677597167385878
3257467	Q5BKZ1	129	0.116653772898913	0.0489005944730861
3257468	Q5BKZ1	13	0.123575533693729	0.0555906799405839
3257469	Q5BKZ1	130	0.170519723570679	0.100963620697864
3257470	Q5BKZ1	131	0.197250158574177	0.126799372619648
3257471	Q5BKZ1	132	0.1330966768896	0.0647931449804575
3257472	Q5BKZ1	133	0.206121694953527	0.135373973557942
3257473	Q5BKZ1	134	0.1022267701919	0.0349564718703471
3257474	Q5BKZ1	135	0.176475344044102	0.106719903117941
3257475	Q5BKZ1	136	0.0617746312090742	-0.00414171068182856
3257476	Q5BKZ1	137	0.179781545593074	0.109915444193553
3257477	Q5BKZ1	138	0.126463942884946	0.0583824124097011
3257478	Q5BKZ1	139	0.188208560634615	0.118060402179681
3257479	Q5BKZ1	14	0.125107829668587	0.0570716890851035
3257480	Q5BKZ1	140	0.0204794705775839	-0.0440546984617062
3257481	Q5BKZ1	141	0.0404671401225445	-0.0247360277483177
3257482	Q5BKZ1	142	0.119408262374645	0.0515628895968604
3257483	Q5BKZ1	143	0.16532979075653	0.0959473979293398
3257484	Q5BKZ1	144	0.169777022910943	0.100245778657711
3257485	Q5BKZ1	145	0.157883558122428	0.0887503949976117
3257486	Q5BKZ1	146	0.0721798335196498	0.00591522350412213
3257487	Q5BKZ1	147	0.153019358784764	0.0840490032181833
3257488	Q5BKZ1	148	0.143574926427187	0.0749206814605872
3257489	Q5BKZ1	149	0.155484048013821	0.086431197876739
3257490	Q5BKZ1	15	0.0593455536202565	-0.00648948564229015
3257491	Q5BKZ1	150	0.147254423308155	0.0784770234580601
3257492	Q5BKZ1	151	0.154090114526434	0.0850839201474056
3257493	Q5BKZ1	152	0.166095242642604	0.0966872296991588
3257494	Q5BKZ1	153	0.12579401485884	0.0577349072611439
3257495	Q5BKZ1	154	0.141511779680426	0.0729265894257742
3257496	Q5BKZ1	155	0.21673855029399	0.145635476624756
3257497	Q5BKZ1	156	0.258184833242963	0.18569452857096
3257498	Q5BKZ1	157	0.0906881606726811	0.023804066268947
3257499	Q5BKZ1	158	0.238080558703542	0.166263155699551
3257500	Q5BKZ1	159	0.26884292911864	0.195995891828481
3257501	Q5BKZ1	16	0.124276726164967	0.0562684030952556
3257502	Q5BKZ1	160	0.106654063349167	0.03923558097131
3257503	Q5BKZ1	161	0.193992507543651	0.123650757048619
3257504	Q5BKZ1	162	0.139100831782976	0.07059633734545
3257505	Q5BKZ1	163	0.0890532324343701	0.0222238600220455
3257506	Q5BKZ1	164	0.00760850690369715	-0.056494863555515
3257507	Q5BKZ1	165	0.0733495745190222	0.00704581259736251
3257508	Q5BKZ1	166	0.0413206648967843	-0.0239110709407136
3257509	Q5BKZ1	167	0.128341879611802	0.0601974935108314
3257510	Q5BKZ1	168	0.086158331589397	0.0194258531785691
3257511	Q5BKZ1	169	0.115242189505941	0.0475362575906906
3257512	Q5BKZ1	17	0.0804291345128106	0.0138884156336009
3257513	Q5BKZ1	170	0.0764544734181412	0.0100467887389541
3257514	Q5BKZ1	171	0.121551789592071	0.053634671721609
3257515	Q5BKZ1	172	0.13916632564797	0.0706596390929963
3257516	Q5BKZ1	173	0.182531845024141	0.112573689515875
3257517	Q5BKZ1	174	0.203581833623197	0.132919122851713
3257518	Q5BKZ1	175	0.193990307881117	0.123648631010058
3257519	Q5BKZ1	176	0.142971468157963	0.0743374212877996
3257520	Q5BKZ1	177	0.0291938912467179	-0.0356319544801603
3257521	Q5BKZ1	178	0.0895012601379486	0.0226568919798953
3257522	Q5BKZ1	179	0.0550114292846176	-0.0106785443358387
3257523	Q5BKZ1	18	0.195665009093241	0.125267279006392
3257524	Q5BKZ1	180	0.113004082630489	0.045373061443638
3257525	Q5BKZ1	181	0.0858049960431523	0.0190843439769144
3257526	Q5BKZ1	182	0.0601250636100518	-0.00573606630159224
3257527	Q5BKZ1	183	0.165103243895663	0.0957284337226132
3257528	Q5BKZ1	184	0.0816584919379557	0.0150766257564477
3257529	Q5BKZ1	185	0.188941843169149	0.118769141324716
3257530	Q5BKZ1	186	0.182407993489721	0.112453983363768
3257531	Q5BKZ1	187	0.184646830121249	0.114617884841541
3257532	Q5BKZ1	188	0.209202502268351	0.138351664474464
3257533	Q5BKZ1	189	0.139785966926867	0.0712585406207859
3257534	Q5BKZ1	19	0.0887836032820068	0.0219632555129746
3257535	Q5BKZ1	190	0.0990250279585299	0.0318618937967761
3257536	Q5BKZ1	191	0.234801289552389	0.163093645578864
3257537	Q5BKZ1	192	0.0921539667675409	0.0252208109881139
3257538	Q5BKZ1	193	0.170462845694973	0.100908646557474
3257539	Q5BKZ1	194	0.18097300719836	0.111067026891495
3257540	Q5BKZ1	195	0.189874577660687	0.11967065665468
3257541	Q5BKZ1	196	0.104402585534784	0.0370594614183666
3257542	Q5BKZ1	197	0.153602650776549	0.084612772090472
3257543	Q5BKZ1	198	0.0397306730019539	-0.0254478448894769
3257544	Q5BKZ1	199	0.161499248501269	0.0922450661333968
3257545	Q5BKZ1	2	0.227652884038154	0.156184501321469
3257546	Q5BKZ1	20	0.0642740711576057	-0.00172592843042826
3257547	Q5BKZ1	200	0.241601536326584	0.169666284170119
3257548	Q5BKZ1	201	0.348183907694387	0.272681282075456
3257549	Q5BKZ1	202	0.260600629195118	0.1880294664388
3257550	Q5BKZ1	203	0.342619863025092	0.267303469191422
3257551	Q5BKZ1	204	0.247697656964477	0.175558364133099
3257552	Q5BKZ1	205	0.234764906832383	0.163058480609488
3257553	Q5BKZ1	206	0.0113002354066567	-0.0529266993354953
3257554	Q5BKZ1	207	0.0824824120596776	0.0158729687963341
3257555	Q5BKZ1	208	0.138984602314376	0.0704839981442233
3257556	Q5BKZ1	209	0.111513905826289	0.0439327617168334
3257557	Q5BKZ1	21	0.149886278143394	0.0810207885935135
3257558	Q5BKZ1	210	0.107327819805964	0.0398867864107741
3257559	Q5BKZ1	211	0.169433081785821	0.0999133494404841
3257560	Q5BKZ1	212	0.157405528722998	0.0882883655179798
3257561	Q5BKZ1	213	0.017496418760418	-0.0469379058134774
3257562	Q5BKZ1	214	0.0252122543709875	-0.0394803236724514
3257563	Q5BKZ1	215	0.20566932693156	0.134936746554664
3257564	Q5BKZ1	216	0.154999078452829	0.085962460526757
3257565	Q5BKZ1	217	0.11992575811597	0.0520630644571535
3257566	Q5BKZ1	218	0.0860299629066886	0.0193017810697333
3257567	Q5BKZ1	219	0.116997412842788	0.049232732589776
3257568	Q5BKZ1	22	0.0908666972019211	0.0239766270775466
3257569	Q5BKZ1	220	0.12160294584802	0.0536841157481565
3257570	Q5BKZ1	221	0.107625410487143	0.0401744165601591
3257571	Q5BKZ1	222	0.0828089328411831	0.0161885607388962
3257572	Q5BKZ1	223	0.0851541522412784	0.0184552842925941
3257573	Q5BKZ1	224	0.0834836869608615	0.0168407304488891
3257574	Q5BKZ1	225	0.111094020315909	0.0435269300167387
3257575	Q5BKZ1	226	0.095828852254321	0.0287726959374233
3257576	Q5BKZ1	227	0.0693419124018687	0.00317228924349411
3257577	Q5BKZ1	228	0.0651297246405909	-0.000898914163188602
3257578	Q5BKZ1	229	0.0597316947887778	-0.0061162688414638
3257579	Q5BKZ1	23	0.226206171262541	0.154786210857138
3257580	Q5BKZ1	230	0.102232435340173	0.0349619474028392
3257581	Q5BKZ1	231	0.0770345222608482	0.010607423012236
3257582	Q5BKZ1	232	0.124759161100695	0.0567346906553437
3257583	Q5BKZ1	233	0.1351246476695	0.0667532384083154
3257584	Q5BKZ1	234	0.105326813177208	0.0379527546283645
3257585	Q5BKZ1	235	0.0985954336627621	0.0314466782699424
3257586	Q5BKZ1	236	0.224413590169429	0.153053628487443
3257587	Q5BKZ1	237	0.126885026370356	0.0587894019879099
3257588	Q5BKZ1	238	0.329314461690845	0.254443407316394
3257589	Q5BKZ1	239	0.312217660762124	0.23791884617877
3257590	Q5BKZ1	24	0.199342321205949	0.12882150936106
3257591	Q5BKZ1	240	0.252176367249328	0.179887169400721
3257592	Q5BKZ1	241	0.0974946336973336	0.0303827227144643
3257593	Q5BKZ1	242	0.0562204967464634	-0.00950994505951333
3257594	Q5BKZ1	243	0.107681065606281	0.0402282088703491
3257595	Q5BKZ1	244	0.168224817157069	0.0987455261259649
3257596	Q5BKZ1	245	0.0553699873973487	-0.0103319873700111
3257597	Q5BKZ1	246	0.0775345722432206	0.0110907360331942
3257598	Q5BKZ1	247	0.174427917475352	0.104741005097712
3257599	Q5BKZ1	248	0.155725765739174	0.0866648251703648
3257600	Q5BKZ1	249	0.11609133377894	0.0483569805149576
3257601	Q5BKZ1	25	0.171363532397604	0.101779186756515
3257602	Q5BKZ1	250	0.118712729917909	0.050890637012739
3257603	Q5BKZ1	251	0.113697118616657	0.0460429011155006
3257604	Q5BKZ1	252	0.0722917712822369	0.00602341464521286
3257605	Q5BKZ1	253	0.0823839925942704	0.0157778434872173
3257606	Q5BKZ1	254	0.272783420528995	0.199804492717861
3257607	Q5BKZ1	255	0.316879938101629	0.242425074405818
3257608	Q5BKZ1	256	0.226299898080739	0.154876800584655
3257609	Q5BKZ1	257	0.220601166830954	0.149368809157688
3257610	Q5BKZ1	258	0.167125500027595	0.0976830037750668
3257611	Q5BKZ1	259	0.0993233694062206	0.0321502495840843
3257612	Q5BKZ1	26	0.171714363424033	0.102118275266078
3257613	Q5BKZ1	260	0.162055067464755	0.0927822815154952
3257614	Q5BKZ1	261	0.183132385219754	0.113154129284658
3257615	Q5BKZ1	262	0.0349128569707067	-0.0301044058385154
3257616	Q5BKZ1	263	0.121723110637498	0.0538002585528018
3257617	Q5BKZ1	264	0.146722326931232	0.0779627366538666
3257618	Q5BKZ1	265	0.0526447715726482	-0.0129659886487433
3257619	Q5BKZ1	266	0.123113504484673	0.0551441151157228
3257620	Q5BKZ1	267	0.069614042334634	0.00343531083040419
3257621	Q5BKZ1	268	0.114308988158118	0.0466342910303905
3257622	Q5BKZ1	269	0.130516173203477	0.0622990122415326
3257623	Q5BKZ1	27	0.210100675577981	0.139219775405219
3257624	Q5BKZ1	270	0.116803694991379	0.0490454985866194
3257625	Q5BKZ1	271	0.0720708195982436	0.00580985834156106
3257626	Q5BKZ1	272	0.0912235634518131	0.0243215488081605
3257627	Q5BKZ1	273	0.409733187079852	0.466858508538402
3257628	Q5BKZ1	274	0.704823039436228	0.416173970998354
3257629	Q5BKZ1	275	0.589848094775654	0.380124398935678
3257630	Q5BKZ1	276	1.68209764748989	1.35365319339026
3257631	Q5BKZ1	277	1.72847090141178	1.39847430774829
3257632	Q5BKZ1	278	1.68494763813559	1.35640779320474
3257633	Q5BKZ1	279	1.76549750496654	1.43426160951954
3257634	Q5BKZ1	28	0.0417822349819022	-0.0234649498726478
3257635	Q5BKZ1	280	1.88158645324652	1.54646499372298
3257636	Q5BKZ1	281	1.81342253511677	1.48058256126026
3257637	Q5BKZ1	282	1.81711868005737	1.48415499409721
3257638	Q5BKZ1	283	1.81950729351465	1.48646365928396
3257639	Q5BKZ1	284	1.78506892954212	1.45317796722283
3257640	Q5BKZ1	285	1.8813917047113	1.5462767635336
3257641	Q5BKZ1	286	1.77234704995177	1.44088189628227
3257642	Q5BKZ1	287	1.89402323962464	1.55848551368561
3257643	Q5BKZ1	288	1.98869276680289	1.58208231956188
3257644	Q5BKZ1	289	1.9575824841202	1.71212358211919
3257645	Q5BKZ1	29	0.183290735316748	0.113307179312547
3257646	Q5BKZ1	290	2.08176816323846	1.85370474208873
3257647	Q5BKZ1	291	2.07465101680723	1.81478065100996
3257648	Q5BKZ1	292	2.05468320209732	1.93871390781415
3257649	Q5BKZ1	293	1.85215837521923	1.73014606793971
3257650	Q5BKZ1	294	2.02683390482344	1.68223475684113
3257651	Q5BKZ1	295	1.86349621725377	1.57132303818027
3257652	Q5BKZ1	296	1.89926531697542	1.60589492549723
3257653	Q5BKZ1	297	1.91626360311538	1.6223242691929
3257654	Q5BKZ1	298	1.92222659961388	1.62808768075825
3257655	Q5BKZ1	299	1.84935219207481	1.55765242168445
3257656	Q5BKZ1	3	0.125472731411336	0.0574243773559924
3257657	Q5BKZ1	30	0.225218862374095	0.153831947766817
3257658	Q5BKZ1	300	1.823414608465	1.53258298396278
3257659	Q5BKZ1	301	1.68344818314701	1.39730131565393
3257660	Q5BKZ1	302	1.85771975500294	1.56573991745372
3257661	Q5BKZ1	303	1.79120103493426	1.54186740573573
3257662	Q5BKZ1	304	1.70567913069317	1.42716280932667
3257663	Q5BKZ1	305	1.63129490575168	1.49850100454533
3257664	Q5BKZ1	306	2.30941772125403	2.08368326205855
3257665	Q5BKZ1	307	2.24628656894736	1.99061998619831
3257666	Q5BKZ1	308	2.21699848226451	2.10554492590983
3257667	Q5BKZ1	309	2.2742546512473	2.14806306208395
3257668	Q5BKZ1	31	0.20450836373034	0.133814641461607
3257669	Q5BKZ1	310	2.30908101204158	1.96498341454161
3257670	Q5BKZ1	311	1.96710995046407	1.59488371129046
3257671	Q5BKZ1	312	2.42838069915587	2.07425878332946
3257672	Q5BKZ1	313	2.33782145903405	2.00828266040315
3257673	Q5BKZ1	314	2.64873593495613	2.27674548978891
3257674	Q5BKZ1	315	2.23332084817758	2.0704902664414
3257675	Q5BKZ1	316	2.22161134979389	2.02712753207957
3257676	Q5BKZ1	317	2.48967839241436	2.42945495335735
3257677	Q5BKZ1	318	2.20534682230146	2.14181848914264
3257678	Q5BKZ1	319	2.40114018810487	2.04793002789977
3257679	Q5BKZ1	32	0.237714411926194	0.165909264066089
3257680	Q5BKZ1	320	2.46354672324556	2.1297998274842
3257681	Q5BKZ1	321	2.44261015517514	2.07751885878163
3257682	Q5BKZ1	322	2.11942538588631	1.95622648226728
3257683	Q5BKZ1	323	2.02706503733119	1.83491232822083
3257684	Q5BKZ1	324	2.41784936523513	2.09596346920045
3257685	Q5BKZ1	325	2.3184231204982	2.15997534436843
3257686	Q5BKZ1	326	2.44008214824013	2.29911442144096
3257687	Q5BKZ1	327	2.47333280427495	2.29920699918947
3257688	Q5BKZ1	328	2.14668627462958	2.12672625458561
3257689	Q5BKZ1	329	1.98512596325006	1.9577518242415
3257690	Q5BKZ1	33	0.209520372962187	0.138658895852781
3257691	Q5BKZ1	330	2.69841176778303	2.43042319141818
3257692	Q5BKZ1	331	2.28985672979696	2.08250168853771
3257693	Q5BKZ1	332	2.09871901333031	1.89776146171826
3257694	Q5BKZ1	333	1.90397847707868	1.61882496217969
3257695	Q5BKZ1	334	2.02834574137568	1.78740083396368
3257696	Q5BKZ1	335	2.04649568008395	1.80494328375177
3257697	Q5BKZ1	336	2.83073448338129	2.49502908422786
3257698	Q5BKZ1	337	2.25571804174082	2.0993690407748
3257699	Q5BKZ1	338	2.40803711990712	2.26814195869466
3257700	Q5BKZ1	339	2.46590957803464	2.29203223261425
3257701	Q5BKZ1	34	0.105606917472923	0.0382234836716963
3257702	Q5BKZ1	340	2.39137592073712	2.36322599706404
3257703	Q5BKZ1	341	2.13153327709007	2.09925880081746
3257704	Q5BKZ1	342	2.25561922754007	2.00245117296667
3257705	Q5BKZ1	343	2.26304602885026	2.05658835722015
3257706	Q5BKZ1	344	2.09788819940942	1.89695845561864
3257707	Q5BKZ1	345	2.13807987935956	1.93580489685223
3257708	Q5BKZ1	346	2.13740242975645	1.93515012187819
3257709	Q5BKZ1	347	2.04736207937215	1.8481234739701
3257710	Q5BKZ1	348	1.82471755903842	1.57426211244074
3257711	Q5BKZ1	349	1.7895392584601	1.50821609023408
3257712	Q5BKZ1	35	0.234099477162426	0.162415323254505
3257713	Q5BKZ1	350	1.81245247633002	1.6735951267174
3257714	Q5BKZ1	351	2.14858218050089	1.94203026141487
3257715	Q5BKZ1	352	2.02217449405839	1.81985351316862
3257716	Q5BKZ1	353	2.2222223167694	2.01320561983575
3257717	Q5BKZ1	354	1.98999991700415	1.78875583777154
3257718	Q5BKZ1	355	2.13742037305971	1.93124204610857
3257719	Q5BKZ1	356	2.24813096682467	2.03824709242565
3257720	Q5BKZ1	357	2.30687918669485	2.09502897548194
3257721	Q5BKZ1	358	2.04548595975895	1.84238473066262
3257722	Q5BKZ1	359	2.09967277893007	1.89475788573295
3257723	Q5BKZ1	36	0.19579106333243	0.125389114137469
3257724	Q5BKZ1	360	2.00542680278992	1.8036663767895
3257725	Q5BKZ1	361	2.13913623070193	1.93290047300554
3257726	Q5BKZ1	362	2.0678203531525	1.86397157902344
3257727	Q5BKZ1	363	2.16048193498313	1.95353172424903
3257728	Q5BKZ1	364	2.22903592313753	2.01979117086762
3257729	Q5BKZ1	365	2.30361773142811	2.02397260539701
3257730	Q5BKZ1	366	2.34145935601707	2.22065791510772
3257731	Q5BKZ1	367	2.38458014624854	2.28388747479198
3257732	Q5BKZ1	368	2.13637876082789	2.0119483732965
3257733	Q5BKZ1	369	2.07196905329172	2.09292723306811
3257734	Q5BKZ1	37	0.193359740954595	0.123039169522373
3257735	Q5BKZ1	370	1.94851182913469	1.96078055763354
3257736	Q5BKZ1	371	2.12262024573217	1.91232111512777
3257737	Q5BKZ1	372	1.99908781636133	1.83988234970815
3257738	Q5BKZ1	373	1.9398589128686	1.78263587178749
3257739	Q5BKZ1	374	1.92580897729434	1.76905619566302
3257740	Q5BKZ1	375	1.89556058731824	1.73982023675125
3257741	Q5BKZ1	376	1.88543828628971	1.73003673497821
3257742	Q5BKZ1	377	1.90248110884602	1.7465091244307
3257743	Q5BKZ1	378	1.9101081930233	1.75388092570011
3257744	Q5BKZ1	379	1.92192551821649	1.76530271820107
3257745	Q5BKZ1	38	0.173175400498914	0.103530410587115
3257746	Q5BKZ1	380	1.97251415836591	1.81419812737753
3257747	Q5BKZ1	381	1.88981738819744	1.73426926581857
3257748	Q5BKZ1	382	1.88278703999621	1.72747422742779
3257749	Q5BKZ1	383	2.05763452601251	1.89646946720874
3257750	Q5BKZ1	384	1.53439836253967	1.2224996712783
3257751	Q5BKZ1	385	1.59225261144058	1.27841750508944
3257752	Q5BKZ1	386	1.73919509944845	1.4204417432451
3257753	Q5BKZ1	387	1.74529124771998	1.4263338499168
3257754	Q5BKZ1	388	1.7638380568618	1.44425988665605
3257755	Q5BKZ1	389	1.61799087200808	1.30329429122603
3257756	Q5BKZ1	39	0.22480337232261	0.153430364407072
3257757	Q5BKZ1	390	1.81099934272205	1.42193857946115
3257758	Q5BKZ1	391	1.87832399806244	1.64712010587378
3257759	Q5BKZ1	392	1.95920412405561	1.74684517456651
3257760	Q5BKZ1	393	1.88994181077716	1.64785595122959
3257761	Q5BKZ1	394	1.83565088963267	1.73861491577432
3257762	Q5BKZ1	395	1.65764301818546	1.55374343468741
3257763	Q5BKZ1	396	1.90887035259234	1.57982169531813
3257764	Q5BKZ1	397	1.72242415368363	1.44657492052523
3257765	Q5BKZ1	398	1.76771245457789	1.49034739585943
3257766	Q5BKZ1	399	1.74034637490443	1.46389727466152
3257767	Q5BKZ1	4	0.0990513892401406	0.0318873727510822
3257768	Q5BKZ1	40	0.0636178468148642	-0.00236018856580905
3257769	Q5BKZ1	400	1.72747000334126	1.4514518826836
3257770	Q5BKZ1	401	1.95997525831137	1.67617505262577
3257771	Q5BKZ1	402	1.89454966284125	1.61293928958338
3257772	Q5BKZ1	403	1.90827560649169	1.62620581798065
3257773	Q5BKZ1	404	2.27056604744971	1.9432783262476
3257774	Q5BKZ1	405	2.23451626419698	1.87638999039445
3257775	Q5BKZ1	406	2.37042236521035	2.15097997303107
3257776	Q5BKZ1	407	2.46801612587308	2.2324855784188
3257777	Q5BKZ1	408	2.10146414317206	1.94304688142725
3257778	Q5BKZ1	409	2.2918122427679	2.09497876066329
3257779	Q5BKZ1	41	0.201641176820634	0.131043420951995
3257780	Q5BKZ1	410	2.50757132642083	2.44674900053928
3257781	Q5BKZ1	411	1.98103823690156	1.9250176415111
3257782	Q5BKZ1	412	2.27365585719986	1.92471267110234
3257783	Q5BKZ1	413	2.39952321952253	2.0679192273692
3257784	Q5BKZ1	414	2.49179053563651	2.12505314353429
3257785	Q5BKZ1	415	2.42991377769498	2.20848017361623
3257786	Q5BKZ1	416	1.9659537405228	1.77584646177483
3257787	Q5BKZ1	417	1.86708045947189	1.82351526372102
3257788	Q5BKZ1	418	2.33060970931364	2.01164377489565
3257789	Q5BKZ1	419	2.24770153686588	2.09162085294316
3257790	Q5BKZ1	42	0.236937961854208	0.165158802225986
3257791	Q5BKZ1	420	2.32306851471491	2.18601730174094
3257792	Q5BKZ1	421	2.51908532839999	2.34342815993508
3257793	Q5BKZ1	422	2.33848516876768	2.31210552907838
3257794	Q5BKZ1	423	2.0922978579305	2.06133661377407
3257795	Q5BKZ1	424	2.67811835180068	2.41080900777707
3257796	Q5BKZ1	425	2.39830873598139	2.18732374350367
3257797	Q5BKZ1	426	2.20039094605315	1.99603037619316
3257798	Q5BKZ1	427	1.9290165135563	1.6430249611307
3257799	Q5BKZ1	428	2.09863232720634	1.8937522585287
3257800	Q5BKZ1	429	2.23968590093635	2.030084687765
3257801	Q5BKZ1	43	0.216416077586191	0.145323797264538
3257802	Q5BKZ1	430	2.49344605118956	2.2753513393821
3257803	Q5BKZ1	431	2.08291031561508	1.87855647173623
3257804	Q5BKZ1	432	2.16261413849552	1.95559256167968
3257805	Q5BKZ1	433	2.11928712684038	1.91371573010219
3257806	Q5BKZ1	434	2.19978910639176	1.9915232619523
3257807	Q5BKZ1	435	2.05970735606792	1.85613012863208
3257808	Q5BKZ1	436	2.06146964119234	1.85783342905664
3257809	Q5BKZ1	437	2.15543304670335	1.94865182517292
3257810	Q5BKZ1	438	2.28687929840906	2.00779441738837
3257811	Q5BKZ1	439	2.27943446924734	2.16070903708349
3257812	Q5BKZ1	44	0.241940977225849	0.169994363786644
3257813	Q5BKZ1	440	2.33752094246595	2.23840336971083
3257814	Q5BKZ1	441	2.23901701339566	2.11115126433361
3257815	Q5BKZ1	442	2.33593464701306	2.34805774607244
3257816	Q5BKZ1	443	2.209105292656	2.21265180758119
3257817	Q5BKZ1	444	2.28229881714448	2.06665515262823
3257818	Q5BKZ1	445	2.24323627377108	2.07585901738675
3257819	Q5BKZ1	446	2.14651549886543	1.98237554262032
3257820	Q5BKZ1	447	2.17970708846003	2.01445619056127
3257821	Q5BKZ1	448	2.19843953286914	2.03256164924831
3257822	Q5BKZ1	449	2.30599791578639	2.13651999103342
3257823	Q5BKZ1	45	0.197163654274961	0.126715763669235
3257824	Q5BKZ1	450	2.1521319869729	1.98780404363039
3257825	Q5BKZ1	451	2.21259094421396	2.04623940469075
3257826	Q5BKZ1	452	2.25188846590726	2.08422161566024
3257827	Q5BKZ1	453	2.34065382933707	2.1700159511628
3257828	Q5BKZ1	454	2.24734657943331	2.07983174874701
3257829	Q5BKZ1	455	1.92887177086862	1.64288506306428
3257830	Q5BKZ1	456	1.82162960959358	1.63150764235983
3257831	Q5BKZ1	457	1.74781903364042	1.56016754896889
3257832	Q5BKZ1	458	1.98049906170516	1.78505964224938
3257833	Q5BKZ1	459	1.84131620722172	1.65053531820716
3257834	Q5BKZ1	46	0.0629980780790041	-0.00295921328450383
3257835	Q5BKZ1	460	1.96585426599288	1.70300093869125
3257836	Q5BKZ1	461	2.09774497879852	1.99058745937432
3257837	Q5BKZ1	462	2.0906045712691	2.00523809258498
3257838	Q5BKZ1	463	2.05830208284323	1.94197162743884
3257839	Q5BKZ1	464	1.90156982668455	1.9337180275559
3257840	Q5BKZ1	465	1.93620857961924	1.95437576564619
3257841	Q5BKZ1	466	1.89725676704991	1.69998734276908
3257842	Q5BKZ1	467	0.891122930164111	0.821912273547175
3257843	Q5BKZ1	468	0.735686580412537	0.886419141842439
3257844	Q5BKZ1	469	1.06754318877201	1.08148487006288
3257845	Q5BKZ1	47	0.147727545202542	0.0789343096896737
3257846	Q5BKZ1	470	0.5350795333132	0.527657867711995
3257847	Q5BKZ1	471	0.625330943016257	0.614888510661666
3257848	Q5BKZ1	472	0.630391564752083	0.619779750468265
3257849	Q5BKZ1	473	0.324415698816395	0.324045073298469
3257850	Q5BKZ1	474	0.221691334619524	0.224758952838173
3257851	Q5BKZ1	475	0.267264932428981	0.268807176035222
3257852	Q5BKZ1	476	0.295750659599888	0.296339469482856
3257853	Q5BKZ1	477	0.166489551567993	0.171404805314091
3257854	Q5BKZ1	478	0.281967154077939	0.283017305843131
3257855	Q5BKZ1	479	0.266997326299392	0.268548526837187
3257856	Q5BKZ1	48	0.163969112952033	0.0946322627960035
3257857	Q5BKZ1	480	0.295979553544917	0.296560702215484
3257858	Q5BKZ1	481	0.264400994562682	0.26603909582166
3257859	Q5BKZ1	482	0.250039472854545	0.252158262530986
3257860	Q5BKZ1	483	0.21393785886358	0.217264990389155
3257861	Q5BKZ1	484	0.329837659140818	0.329285557482629
3257862	Q5BKZ1	485	0.261157639310473	0.262904297540999
3257863	Q5BKZ1	486	0.290423282039105	0.291190402322667
3257864	Q5BKZ1	487	0.341922110360913	0.340965535148253
3257865	Q5BKZ1	488	0.359461875129976	0.357918233870914
3257866	Q5BKZ1	489	0.290405472099293	0.291173188491816
3257867	Q5BKZ1	49	0.0568489644992702	-0.00890251248498797
3257868	Q5BKZ1	490	0.345675818060332	0.344593604085268
3257869	Q5BKZ1	491	0.358373846846599	0.356866622521921
3257870	Q5BKZ1	492	0.23350517328485	0.236177375507367
3257871	Q5BKZ1	493	0.233482971530487	0.236155916858531
3257872	Q5BKZ1	494	0.302656697935017	0.303014358730464
3257873	Q5BKZ1	495	0.356592180277941	0.35514458936125
3257874	Q5BKZ1	496	0.205699178280485	0.209302063198489
3257875	Q5BKZ1	497	0.233544914632097	0.236215786688793
3257876	Q5BKZ1	498	0.368378789737414	0.36653669420182
3257877	Q5BKZ1	499	0.391410359281826	0.388797383825498
3257878	Q5BKZ1	5	0.15313715218389	0.0841628540042795
3257879	Q5BKZ1	50	0.268626682377555	0.195786882990583
3257880	Q5BKZ1	500	0.383194914939693	0.380856915145403
3257881	Q5BKZ1	501	0.395576464601035	0.392824047196035
3257882	Q5BKZ1	502	0.30899830749691	0.309143710961523
3257883	Q5BKZ1	503	0.396190471756116	0.393417503177384
3257884	Q5BKZ1	504	0.309093657759353	0.30923586979567
3257885	Q5BKZ1	505	0.394334308715834	0.391623466984975
3257886	Q5BKZ1	506	0.370104309454042	0.368204459777993
3257887	Q5BKZ1	507	0.41371212508722	0.410352696662363
3257888	Q5BKZ1	508	0.445447592590804	0.441025959758799
3257889	Q5BKZ1	509	0.280555392745919	0.281652796977411
3257890	Q5BKZ1	51	0.231512352686018	0.159914791326965
3257891	Q5BKZ1	510	0.447417014484144	0.442929463965109
3257892	Q5BKZ1	511	0.472692862711137	0.467359314969024
3257893	Q5BKZ1	512	0.424393817676995	0.420676866838347
3257894	Q5BKZ1	513	0.405416820274747	0.402335040487947
3257895	Q5BKZ1	514	0.49050719753881	0.484577393732019
3257896	Q5BKZ1	515	0.453363361592038	0.448676783404552
3257897	Q5BKZ1	516	0.471375364105993	0.466085913802326
3257898	Q5BKZ1	517	0.50139576488503	0.495101514446993
3257899	Q5BKZ1	518	0.459345182679045	0.45445838948856
3257900	Q5BKZ1	519	0.462331867558384	0.457345108301818
3257901	Q5BKZ1	52	0.196573395692199	0.126145261381789
3257902	Q5BKZ1	520	0.499298864986605	0.493074798997977
3257903	Q5BKZ1	521	0.447134210870515	0.442656125951592
3257904	Q5BKZ1	522	0.451790074038182	0.447156154692833
3257905	Q5BKZ1	523	0.468763633273806	0.463561599107932
3257906	Q5BKZ1	524	0.387378871332264	0.384900832103578
3257907	Q5BKZ1	525	0.225196148341931	0.228146458423185
3257908	Q5BKZ1	526	0.430741418318257	0.426812009623892
3257909	Q5BKZ1	527	0.343952739863906	0.342928198310208
3257910	Q5BKZ1	528	0.342064746554506	0.341103397226153
3257911	Q5BKZ1	529	0.257147808143273	0.25902867773644
3257912	Q5BKZ1	53	-0.028996419010855	-0.0918746014804653
3257913	Q5BKZ1	530	0.376252685545352	0.374147046174216
3257914	Q5BKZ1	531	0.385506040901484	0.383090686387847
3257915	Q5BKZ1	532	0.371511888505433	0.36956492634643
3257916	Q5BKZ1	533	0.388931878715014	0.386401859433218
3257917	Q5BKZ1	534	0.220606838941192	0.223710755855895
3257918	Q5BKZ1	535	0.272859559163799	0.274214547385402
3257919	Q5BKZ1	536	0.241905675566839	0.244296708131301
3257920	Q5BKZ1	537	0.384543676437161	0.382160532817382
3257921	Q5BKZ1	538	0.353173724066921	0.351840550851894
3257922	Q5BKZ1	539	0.413465708630189	0.410114527906319
3257923	Q5BKZ1	54	0.16141855328606	0.0921670718335985
3257924	Q5BKZ1	540	0.440682034674929	0.436419907815861
3257925	Q5BKZ1	541	0.327091856386334	0.326631658330531
3257926	Q5BKZ1	542	0.403408526891489	0.400393965842913
3257927	Q5BKZ1	543	0.432253191884061	0.42827318325623
3257928	Q5BKZ1	544	0.403302489416574	0.400291477503461
3257929	Q5BKZ1	545	0.431922802520703	0.427953852215482
3257930	Q5BKZ1	546	0.323614595962859	0.323270783819637
3257931	Q5BKZ1	547	0.412651779746344	0.409327841691813
3257932	Q5BKZ1	548	0.480388182250643	0.474797067723721
3257933	Q5BKZ1	549	0.489492626677107	0.483596781142415
3257934	Q5BKZ1	55	0.128068495707872	0.0599332599238951
3257935	Q5BKZ1	550	0.446024575748132	0.441583630956959
3257936	Q5BKZ1	551	0.469405062499751	0.464181559327612
3257937	Q5BKZ1	552	0.406067620883224	0.402964058424578
3257938	Q5BKZ1	553	0.437464394482952	0.433309963897529
3257939	Q5BKZ1	554	0.458871792941234	0.454000844378397
3257940	Q5BKZ1	555	0.479158220656676	0.473608273653932
3257941	Q5BKZ1	556	0.447552369849255	0.443060288908056
3257942	Q5BKZ1	557	0.447458985155715	0.442970029854087
3257943	Q5BKZ1	558	0.459366177395054	0.454478681499312
3257944	Q5BKZ1	559	0.421863118924143	0.418230872032842
3257945	Q5BKZ1	56	0.217570362955223	0.146439448036302
3257946	Q5BKZ1	560	0.43777731875649	0.43361241441509
3257947	Q5BKZ1	561	0.418472826962524	0.41495405509921
3257948	Q5BKZ1	562	0.253567016951305	0.255567737691608
3257949	Q5BKZ1	563	0.357580305752916	0.356099641706478
3257950	Q5BKZ1	564	0.390881161267368	0.388285898373905
3257951	Q5BKZ1	565	0.365871641431339	0.36411346159605
3257952	Q5BKZ1	566	0.238618269641761	0.241119333579206
3257953	Q5BKZ1	567	0.254216061778322	0.256195058613798
3257954	Q5BKZ1	568	0.244036288814355	0.246356008524164
3257955	Q5BKZ1	569	0.375247572357903	0.373175574705052
3257956	Q5BKZ1	57	0.198203537417681	0.127720841323207
3257957	Q5BKZ1	570	0.354276542935432	0.352906457736603
3257958	Q5BKZ1	571	0.273632627411504	0.274961740592834
3257959	Q5BKZ1	572	0.278140142969985	0.279318387004958
3257960	Q5BKZ1	573	0.319893501749575	0.31967423677656
3257961	Q5BKZ1	574	0.124656464053169	0.130971895374021
3257962	Q5BKZ1	575	0.290103749778019	0.290881564990714
3257963	Q5BKZ1	576	0.27908309677194	0.280229779599124
3257964	Q5BKZ1	577	0.352504492744279	0.351193719087734
3257965	Q5BKZ1	578	0.2657932778912	0.267384778623893
3257966	Q5BKZ1	579	0.27828988899311	0.279463120942293
3257967	Q5BKZ1	58	0.20819280405275	0.137375761440685
3257968	Q5BKZ1	580	0.330963856569839	0.33037406043394
3257969	Q5BKZ1	581	0.355584410585696	0.354170550302038
3257970	Q5BKZ1	582	0.252083371254843	0.254133750472597
3257971	Q5BKZ1	59	0.0738691455715335	0.00754799330697936
3257972	Q5BKZ1	6	0.0913082801528637	0.0244034299923495
3257973	Q5BKZ1	60	0.158930911979787	0.0897626933170929
3257974	Q5BKZ1	61	0.0648003285669011	-0.00121728516024661
3257975	Q5BKZ1	62	0.0369464454907213	-0.0281388826995462
3257976	Q5BKZ1	63	0.109668518635257	0.0421491406997827
3257977	Q5BKZ1	64	0.134244325750132	0.0659023813714903
3257978	Q5BKZ1	65	0.175673724169096	0.105945113922647
3257979	Q5BKZ1	66	0.176979590092229	0.107207271759913
3257980	Q5BKZ1	67	0.176365255580005	0.106613499378254
3257981	Q5BKZ1	68	0.17682823707194	0.107060984612535
3257982	Q5BKZ1	69	0.213747924579722	0.142744948878588
3257983	Q5BKZ1	7	0.147635875568881	0.0788457082915406
3257984	Q5BKZ1	70	0.167493003768433	0.0980382069536676
3257985	Q5BKZ1	71	0.100532953857846	0.033319348546243
3257986	Q5BKZ1	72	0.19127734579799	0.1210264733331
3257987	Q5BKZ1	73	0.0845491283619602	0.0178705109115857
3257988	Q5BKZ1	74	0.104258597574853	0.0369202928185286
3257989	Q5BKZ1	75	0.259341045297333	0.186812041540793
3257990	Q5BKZ1	76	0.221588695901145	0.150323285060144
3257991	Q5BKZ1	77	0.198175301549002	0.127693550525344
3257992	Q5BKZ1	78	0.256442054167646	0.184010081316791
3257993	Q5BKZ1	79	0.214851634062476	0.143811716568168
3257994	Q5BKZ1	8	0.00806576484278797	-0.0560529103034609
3257995	Q5BKZ1	80	0.162519900917136	0.0932315567240388
3257996	Q5BKZ1	81	0.199177151686087	0.128661868160322
3257997	Q5BKZ1	82	0.210967383940191	0.140057474538498
3257998	Q5BKZ1	83	0.104653378373363	0.0373018600759432
3257999	Q5BKZ1	84	0.235692880479948	0.163955394443673
3258000	Q5BKZ1	85	0.221812459370671	0.150539559037244
3258001	Q5BKZ1	86	0.197612516501577	0.127149602218156
3258002	Q5BKZ1	87	0.337016938594803	0.261888077874426
3258003	Q5BKZ1	88	0.0333770245880112	-0.0315888330252622
3258004	Q5BKZ1	89	0.120791784764061	0.0529001046936781
3258005	Q5BKZ1	9	0.0278940099065142	-0.0368883280419398
3258006	Q5BKZ1	90	0.178946843315802	0.109108679883084
3258007	Q5BKZ1	91	0.241254148602931	0.169330523714002
3258008	Q5BKZ1	92	0.227285499388133	0.155829413247647
3258009	Q5BKZ1	93	0.0977261449150059	0.0306064851181105
3258010	Q5BKZ1	94	0.258004223367314	0.185519963812052
3258011	Q5BKZ1	95	0.0810155919499242	0.0144552440019373
3258012	Q5BKZ1	96	0.108152873255226	0.040684224845074
3258013	Q5BKZ1	97	0.140071202078366	0.0715342287871973
3258014	Q5BKZ1	98	0.109609956819199	0.0420925389814952
3258015	Q5BKZ1	99	0.075122962342798	0.00875984410751901
3258016	Q5BLP8	1	0.282399326994438	0.209098549246001
3258017	Q5BLP8	10	0.177608570429913	0.107815199762803
3258018	Q5BLP8	11	-0.0246441200475048	-0.0876679764744808
3258019	Q5BLP8	12	0.129769941776713	0.0615777576111619
3258020	Q5BLP8	13	0.480733314182975	0.535482220423802
3258021	Q5BLP8	14	0.836858427758814	0.543790058695858
3258022	Q5BLP8	15	0.756607961016163	0.541302716240876
3258023	Q5BLP8	16	1.8300603240362	1.49666347378537
3258024	Q5BLP8	17	1.81409227208419	1.48122988174498
3258025	Q5BLP8	18	1.88644525489905	1.55116116848091
3258026	Q5BLP8	19	1.93593439658912	1.59899388004582
3258027	Q5BLP8	2	0.17723831549472	0.10745733747391
3258028	Q5BLP8	20	1.96154588824577	1.62374814030014
3258029	Q5BLP8	21	1.97795577587603	1.63960877952373
3258030	Q5BLP8	22	1.97050986483151	1.63241208741778
3258031	Q5BLP8	23	1.95577420978244	1.61816964324496
3258032	Q5BLP8	24	1.94063247958976	1.5356306378902
3258033	Q5BLP8	25	2.01928078248208	1.77175680283801
3258034	Q5BLP8	26	1.99773181680831	1.77248114065844
3258035	Q5BLP8	27	2.03254624808927	1.77408515319337
3258036	Q5BLP8	28	1.93232751577759	1.82045353690875
3258037	Q5BLP8	29	1.80330427824505	1.68292714577767
3258038	Q5BLP8	3	0.175573682431972	0.105848420640183
3258039	Q5BLP8	30	1.92807557831651	1.58678192850108
3258040	Q5BLP8	31	1.73683558657394	1.44890181188625
3258041	Q5BLP8	32	1.8487584134996	1.55707851722074
3258042	Q5BLP8	33	1.77040630042245	1.4813488945736
3258043	Q5BLP8	34	1.84785100333126	1.55620147859426
3258044	Q5BLP8	35	1.38935489670026	1.16727057136014
3258045	Q5BLP8	36	1.50195095713523	1.27609797668996
3258046	Q5BLP8	37	1.44817180560593	1.22411884439028
3258047	Q5BLP8	38	1.64000893256983	1.34163099442644
3258048	Q5BLP8	39	1.51873853638342	1.38452985449694
3258049	Q5BLP8	4	0.167439031987539	0.0979860416394188
3258050	Q5BLP8	40	1.63282027493069	1.5163452586159
3258051	Q5BLP8	41	1.52422426246302	1.37933885769523
3258052	Q5BLP8	42	1.57516349869602	1.57180586553738
3258053	Q5BLP8	43	1.46128437071573	1.44891670187444
3258054	Q5BLP8	44	1.48224427086774	1.25243471212778
3258055	Q5BLP8	45	1.36915405509757	1.19008865339497
3258056	Q5BLP8	46	1.50783933078063	1.32413205288633
3258057	Q5BLP8	47	1.50329781698044	1.31974254617327
3258058	Q5BLP8	48	1.55188935311795	1.36670769556133
3258059	Q5BLP8	49	1.62564031647537	1.48049559527249
3258060	Q5BLP8	5	0.174638863882823	0.104944891007219
3258061	Q5BLP8	50	1.69392569659085	1.54649542431819
3258062	Q5BLP8	51	1.56022581692295	1.41727055676104
3258063	Q5BLP8	52	1.64485423726273	1.4990664150456
3258064	Q5BLP8	53	1.72558856445622	1.57709851772819
3258065	Q5BLP8	54	1.66379937650871	1.5173774495506
3258066	Q5BLP8	55	1.62482337711003	1.47970599933904
3258067	Q5BLP8	56	1.70185511397649	1.55415943952905
3258068	Q5BLP8	57	1.69738407833108	1.54983805202626
3258069	Q5BLP8	58	1.6439826282405	1.49822397928023
3258070	Q5BLP8	59	1.68212673502421	1.53509138080261
3258071	Q5BLP8	6	0.149315320892686	0.0804689416114007
3258072	Q5BLP8	60	1.70964271625504	1.56168638626628
3258073	Q5BLP8	61	1.7540293838046	1.60458740644403
3258074	Q5BLP8	62	1.58139442998997	1.43773064413545
3258075	Q5BLP8	63	1.66093444411683	1.51460840809881
3258076	Q5BLP8	64	1.70627906260854	1.55843531604799
3258077	Q5BLP8	65	1.81237950463706	1.59308043745941
3258078	Q5BLP8	66	1.60277848763356	1.550605153554
3258079	Q5BLP8	67	1.73793753946756	1.70279240112339
3258080	Q5BLP8	68	1.69870890613299	1.63283161313468
3258081	Q5BLP8	69	1.49213403349236	1.57640365790018
3258082	Q5BLP8	7	0.0420234845199919	-0.0232317750957871
3258083	Q5BLP8	70	1.55688004931649	1.62616095142059
3258084	Q5BLP8	71	1.68158521161493	1.52995181004042
3258085	Q5BLP8	72	1.53654554619533	1.4367256681712
3258086	Q5BLP8	73	1.53659804356979	1.43677640842825
3258087	Q5BLP8	74	1.50375121758118	1.40502898465648
3258088	Q5BLP8	75	1.51166098086229	1.41267400359703
3258089	Q5BLP8	76	1.51490124035536	1.4158058097354
3258090	Q5BLP8	77	1.47087690614181	1.37325499538785
3258091	Q5BLP8	78	1.5439362034105	1.44386895582534
3258092	Q5BLP8	79	1.58387584681845	1.48247179632521
3258093	Q5BLP8	8	0.154496090622319	0.0854763079891336
3258094	Q5BLP8	80	1.52513634852846	1.42569834293279
3258095	Q5BLP8	81	1.51527347115869	1.41616558175898
3258096	Q5BLP8	82	1.53543702123513	1.43565424618099
3258097	Q5BLP8	83	1.47229904013189	1.37462952973279
3258098	Q5BLP8	84	1.52296752626935	1.42360211240599
3258099	Q5BLP8	85	1.54452008217333	1.4444332918291
3258100	Q5BLP8	86	1.53106625806134	1.43142977497234
3258101	Q5BLP8	87	1.53222933561576	1.43255392364998
3258102	Q5BLP8	88	1.40777623399232	1.31226633914119
3258103	Q5BLP8	89	0.61077379336182	0.55094658410132
3258104	Q5BLP8	9	0.124502823155359	0.0564869324889327
3258105	Q5BLP8	90	0.28839787091107	0.454101443511572
3258106	Q5BLP8	91	0.635206396398623	0.663618639567299
3258107	Q5BLP8	92	0.284019798332924	0.285001246910628
3258108	Q5BLP8	93	0.291779552279148	0.292501277415274
3258109	Q5BLP8	94	0.28877927697631	0.289601423057835
3258110	Q5BLP8	95	0.206462434433578	0.210039772727777
3258111	Q5BN46	1	0.227063353352283	0.167542079821674
3258112	Q5BN46	10	0.0674004237804326	0.0132231606202505
3258113	Q5BN46	100	0.257922470268503	0.259777411473397
3258114	Q5BN46	101	0.209598316592937	0.213070695102013
3258115	Q5BN46	102	0.205660823241617	0.209264991924901
3258116	Q5BN46	103	0.224431379754473	0.227407287081583
3258117	Q5BN46	104	0.220563851909673	0.223669207625122
3258118	Q5BN46	105	0.254066996645377	0.256050982776856
3258119	Q5BN46	106	0.247985153088733	0.250172702032977
3258120	Q5BN46	107	0.217002966757307	0.220227507353262
3258121	Q5BN46	108	0.232961426416167	0.235651828160094
3258122	Q5BN46	109	0.238633265450986	0.241133827470045
3258123	Q5BN46	11	0.0404841631798267	-0.0127921972086946
3258124	Q5BN46	110	0.226285979086058	0.229199811903528
3258125	Q5BN46	111	0.226987329943646	0.229877688143268
3258126	Q5BN46	112	0.220424200782236	0.223534230701493
3258127	Q5BN46	113	0.230194671917241	0.232977678530528
3258128	Q5BN46	114	0.185254944457662	0.189542109677033
3258129	Q5BN46	115	0.225162640723969	0.228114072324529
3258130	Q5BN46	116	0.234464065671926	0.237104173213013
3258131	Q5BN46	117	0.245610358602839	0.247877393288666
3258132	Q5BN46	118	0.180416468990035	0.18486558077487
3258133	Q5BN46	119	0.224109093003277	0.227095787453894
3258134	Q5BN46	12	0.0744532083683946	0.0200398844389436
3258135	Q5BN46	120	0.237483970361137	0.24002299994994
3258136	Q5BN46	121	0.237942392050116	0.240466078000502
3258137	Q5BN46	122	0.231330344766886	0.234075339754668
3258138	Q5BN46	123	0.222422542159771	0.225465686440177
3258139	Q5BN46	124	0.189190528362973	0.193345967318395
3258140	Q5BN46	125	0.235217431012581	0.237832322981062
3258141	Q5BN46	126	0.247135639310963	0.249351621971477
3258142	Q5BN46	127	0.215929823368344	0.219190282692678
3258143	Q5BN46	128	0.233511250782701	0.236183249587858
3258144	Q5BN46	129	0.229487971416482	0.232294631703261
3258145	Q5BN46	13	0.0523418035618053	-0.00133143889157614
3258146	Q5BN46	130	0.231228648941338	0.233977047747075
3258147	Q5BN46	131	0.241259551855667	0.243672210553523
3258148	Q5BN46	132	0.2293411008123	0.232152676942938
3258149	Q5BN46	133	0.244510833967599	0.246814670377339
3258150	Q5BN46	134	0.228362691855058	0.231207015897989
3258151	Q5BN46	135	0.191111349160714	0.195202497135816
3258152	Q5BN46	136	0.20453843507087	0.208180170733792
3258153	Q5BN46	14	0.076052876154449	0.0215860104212691
3258154	Q5BN46	15	0.0741127421092359	0.0197108137819112
3258155	Q5BN46	16	0.00585699843129406	-0.046260370774923
3258156	Q5BN46	17	0.0618984793631897	0.00790536945700404
3258157	Q5BN46	18	0.0286708546239176	-0.0242101075115394
3258158	Q5BN46	19	0.0756959297289932	0.0212410111986138
3258159	Q5BN46	2	0.0825438308299603	0.0278597090988295
3258160	Q5BN46	20	0.0566097232269607	0.00279363104000679
3258161	Q5BN46	21	0.31177967502683	0.384110934302043
3258162	Q5BN46	22	0.622127423109218	0.348173601915002
3258163	Q5BN46	23	0.555515979818948	0.358868776928403
3258164	Q5BN46	24	1.32169748137958	1.22724666753719
3258165	Q5BN46	25	1.28505957428685	1.33506778956843
3258166	Q5BN46	26	1.16226317981397	1.20355982546722
3258167	Q5BN46	27	1.15704933184995	1.11785747990441
3258168	Q5BN46	28	1.36210626813904	1.24814696462047
3258169	Q5BN46	29	1.32027892916848	1.36782987694707
3258170	Q5BN46	3	0.0403651676225976	-0.0129072099159687
3258171	Q5BN46	30	1.35759044449169	1.42544460150591
3258172	Q5BN46	31	1.35351307437399	1.38945854367365
3258173	Q5BN46	32	1.2997221914866	1.48070080990651
3258174	Q5BN46	33	1.18392685296193	1.35595957237165
3258175	Q5BN46	34	1.3142203682415	1.26515173857413
3258176	Q5BN46	35	1.16046989975024	1.16350634923777
3258177	Q5BN46	36	2.10199140269322	1.88319962205475
3258178	Q5BN46	37	2.07790093685588	1.82787031836316
3258179	Q5BN46	38	2.00831238858878	1.90384367619104
3258180	Q5BN46	39	1.91251154758822	1.79842770881232
3258181	Q5BN46	4	0.027828318465226	-0.0250244434988977
3258182	Q5BN46	40	1.49538293637294	1.23583272721479
3258183	Q5BN46	41	1.56828410026422	1.60308593149153
3258184	Q5BN46	42	1.52062391263316	1.70025369507339
3258185	Q5BN46	43	1.31468968139686	1.48839056557166
3258186	Q5BN46	44	1.11183422963948	1.08608313050571
3258187	Q5BN46	45	1.14639970249261	1.11949167703986
3258188	Q5BN46	46	1.15788104625118	1.13058873359866
3258189	Q5BN46	47	1.12392736872166	1.09777150524566
3258190	Q5BN46	48	1.35215847360814	1.2504595057658
3258191	Q5BN46	49	1.27589703625854	1.33686084885289
3258192	Q5BN46	5	-0.0347906869128263	-0.0855475546388604
3258193	Q5BN46	50	1.32426942134765	1.40516622948499
3258194	Q5BN46	51	1.29464197690702	1.34448527305852
3258195	Q5BN46	52	1.2678026913185	1.46177705107891
3258196	Q5BN46	53	1.14782022880101	1.33298883500704
3258197	Q5BN46	54	1.29581856796174	1.25929323442055
3258198	Q5BN46	55	1.11858385032855	1.1349496273103
3258199	Q5BN46	56	1.11194058857524	1.1285287193607
3258200	Q5BN46	57	1.13800512679897	1.15372086245214
3258201	Q5BN46	58	1.13483093390329	1.15065291162403
3258202	Q5BN46	59	1.52511188226386	1.57185182500033
3258203	Q5BN46	6	0.0340109072757971	-0.0190487895028661
3258204	Q5BN46	60	1.57424372895192	1.64089124761349
3258205	Q5BN46	61	1.53000354379818	1.56608664733642
3258206	Q5BN46	62	1.50941645658528	1.68942135904558
3258207	Q5BN46	63	1.1661357806969	1.12663980006602
3258208	Q5BN46	64	1.17673957039937	1.13688867480928
3258209	Q5BN46	65	1.1854305535647	1.1452887657538
3258210	Q5BN46	66	1.17322168305311	1.13348853318215
3258211	Q5BN46	67	1.17581843278021	1.13599836819768
3258212	Q5BN46	68	1.17640375013982	1.13656409464757
3258213	Q5BN46	69	1.38736928840264	1.27256441702033
3258214	Q5BN46	7	0.0249315747231313	-0.0278242315566659
3258215	Q5BN46	70	1.31545032562608	1.3631628895511
3258216	Q5BN46	71	1.31359045874113	1.38291732066426
3258217	Q5BN46	72	1.32915049971591	1.36591139844539
3258218	Q5BN46	73	1.24999992625778	1.4326427775822
3258219	Q5BN46	74	1.19482033263006	1.36648844099029
3258220	Q5BN46	75	1.29614171048941	1.24767818392749
3258221	Q5BN46	76	1.15893096308381	1.16201892166945
3258222	Q5BN46	77	1.15621883596738	1.15939757101238
3258223	Q5BN46	78	1.14548407615453	1.14902210980389
3258224	Q5BN46	79	1.16647860088328	1.16931393567715
3258225	Q5BN46	8	0.0544995523396943	0.00075408878980196
3258226	Q5BN46	80	1.16449831504264	1.16739993114613
3258227	Q5BN46	81	1.1682385734022	1.17101500090045
3258228	Q5BN46	82	1.73484673706929	1.47972536504071
3258229	Q5BN46	83	1.61987074411877	1.52870795103924
3258230	Q5BN46	84	1.72087351575674	1.64788214881726
3258231	Q5BN46	85	1.70700252005483	1.60243026369953
3258232	Q5BN46	86	1.64593439370577	1.68663886000799
3258233	Q5BN46	87	1.53548457003884	1.56706421986449
3258234	Q5BN46	88	1.67323224322774	1.48346104901038
3258235	Q5BN46	89	1.52855728890417	1.39058741114639
3258236	Q5BN46	9	-0.0328531188025439	-0.0836748380511106
3258237	Q5BN46	90	1.52874576257655	1.39076957649621
3258238	Q5BN46	91	0.56619120436877	0.507856200083828
3258239	Q5BN46	92	0.342546486521262	0.506437673716202
3258240	Q5BN46	93	0.638049544456103	0.666366625818939
3258241	Q5BN46	94	0.215285601117314	0.218567622932075
3258242	Q5BN46	95	0.245051477249727	0.24733721801689
3258243	Q5BN46	96	0.250137878883414	0.252253374853294
3258244	Q5BN46	97	0.25221626843084	0.254262199503438
3258245	Q5BN46	98	0.231266805918043	0.234013927587754
3258246	Q5BN46	99	0.222342273301097	0.225388104226514
3258247	Q5BVD1	1	0.349932987618295	0.274371819285177
3258248	Q5BVD1	10	0.0688830585887858	0.00272879353227112
3258249	Q5BVD1	100	1.59180277545797	1.49010690287059
3258250	Q5BVD1	101	1.75036518274845	1.4266217849586
3258251	Q5BVD1	102	1.61380762952464	1.34159385409622
3258252	Q5BVD1	103	1.64015819879287	1.36706245460806
3258253	Q5BVD1	104	1.6308092233344	1.35802639475209
3258254	Q5BVD1	105	1.89274626308501	1.59190366981528
3258255	Q5BVD1	106	2.10733915248597	1.73140993379079
3258256	Q5BVD1	107	2.03773357047424	1.82424435689749
3258257	Q5BVD1	108	2.12441481381315	1.92957637619143
3258258	Q5BVD1	109	2.10089393197439	1.87479759219337
3258259	Q5BVD1	11	0.102042157369027	0.0347780381451682
3258260	Q5BVD1	110	1.89325758899981	1.81734369464941
3258261	Q5BVD1	111	1.96297437786209	1.8719053865665
3258262	Q5BVD1	112	1.8874335219355	1.58215257672338
3258263	Q5BVD1	113	1.94250717635596	1.68234184642364
3258264	Q5BVD1	114	1.88867923587307	1.63031555816479
3258265	Q5BVD1	115	1.69116049967929	1.52217808649843
3258266	Q5BVD1	116	1.685348668603	1.65979351799671
3258267	Q5BVD1	117	1.60197744925393	1.64614465711559
3258268	Q5BVD1	118	1.65009031345952	1.71419920317787
3258269	Q5BVD1	119	1.46070564278023	1.49910818704702
3258270	Q5BVD1	12	0.129507181039874	0.0613237916277848
3258271	Q5BVD1	120	1.42859544125188	1.45565564874413
3258272	Q5BVD1	121	1.37832973343471	1.3750272035236
3258273	Q5BVD1	122	1.37955958766954	1.51944863106294
3258274	Q5BVD1	123	1.32522954914329	1.4541154144731
3258275	Q5BVD1	124	1.98040957874773	1.77948649366971
3258276	Q5BVD1	125	2.00905432163126	1.80717248048232
3258277	Q5BVD1	126	1.81153866437887	1.61626778623499
3258278	Q5BVD1	127	1.82073609921256	1.62515737761833
3258279	Q5BVD1	128	1.93298216257372	1.73364650047833
3258280	Q5BVD1	129	2.14566381407481	1.93920957439683
3258281	Q5BVD1	13	0.0728062839221821	0.00652070625025061
3258282	Q5BVD1	130	2.1660514243171	1.891010721954
3258283	Q5BVD1	131	2.11464970931594	2.00143971813968
3258284	Q5BVD1	132	2.14458038116646	2.05192064031525
3258285	Q5BVD1	133	2.35995710805129	2.22804342424463
3258286	Q5BVD1	134	2.07364805318164	2.09455003586302
3258287	Q5BVD1	135	1.99539444050286	2.00609398095026
3258288	Q5BVD1	136	2.16846168290921	1.95662821295424
3258289	Q5BVD1	137	2.21672456429625	2.05023467012399
3258290	Q5BVD1	138	1.93196769400519	1.77500877657227
3258291	Q5BVD1	139	1.92021578034651	1.76365020624403
3258292	Q5BVD1	14	0.148030335665137	0.0792269655807904
3258293	Q5BVD1	140	1.68699573474592	1.5422174404744
3258294	Q5BVD1	141	1.60539152619616	1.43129941222157
3258295	Q5BVD1	142	1.53023250536618	1.50188874441715
3258296	Q5BVD1	143	1.6032248106879	1.55961631936796
3258297	Q5BVD1	144	2.25473043683474	2.13005443085598
3258298	Q5BVD1	145	2.31091820192953	2.20591360621587
3258299	Q5BVD1	146	2.44937181529073	2.3076879376121
3258300	Q5BVD1	147	2.21768746281308	1.92256700174983
3258301	Q5BVD1	148	1.97475855735707	1.68776906691746
3258302	Q5BVD1	149	2.23956150911496	1.87580483349407
3258303	Q5BVD1	15	0.0819433427537887	0.0153519424511298
3258304	Q5BVD1	150	2.21175879571932	2.00904295908608
3258305	Q5BVD1	151	2.23159286227067	2.04976521516708
3258306	Q5BVD1	152	2.2206682167383	2.00716106417882
3258307	Q5BVD1	153	2.08123576267592	2.01562823203488
3258308	Q5BVD1	154	1.9978088725313	1.9221720522378
3258309	Q5BVD1	155	2.1592116461358	1.86143223194055
3258310	Q5BVD1	156	1.97809313661694	1.7333348256998
3258311	Q5BVD1	157	1.97667495946673	1.82243446369776
3258312	Q5BVD1	158	1.94490787439042	1.75968548164216
3258313	Q5BVD1	159	1.94431645856062	1.9023465980767
3258314	Q5BVD1	16	0.120087733099132	0.0522196180441775
3258315	Q5BVD1	160	1.87731576581573	1.82476682137527
3258316	Q5BVD1	161	1.97568285430387	1.67206432547571
3258317	Q5BVD1	162	2.09997149613548	1.79219295475679
3258318	Q5BVD1	163	2.117911629226	1.74162854363453
3258319	Q5BVD1	164	2.1871803652141	1.96868908119396
3258320	Q5BVD1	165	2.02844745000843	1.83682109542171
3258321	Q5BVD1	166	2.24467303988631	2.01376433041
3258322	Q5BVD1	167	1.99301421446847	1.91376140830898
3258323	Q5BVD1	168	2.01737103397567	1.92448135521576
3258324	Q5BVD1	169	1.94437800353819	1.63719109367267
3258325	Q5BVD1	17	0.0590348492274379	-0.00678979057981999
3258326	Q5BVD1	170	1.8699838101378	1.61224587911522
3258327	Q5BVD1	171	1.74170305524168	1.68028688211101
3258328	Q5BVD1	172	1.7081029609405	1.61576624270685
3258329	Q5BVD1	173	1.6670873981741	1.71935623172552
3258330	Q5BVD1	174	1.54578408704389	1.58929137660606
3258331	Q5BVD1	175	2.06741808745292	1.82823144844224
3258332	Q5BVD1	176	2.10635459437834	1.88741677519682
3258333	Q5BVD1	177	2.05470861258137	1.80545425456294
3258334	Q5BVD1	178	1.97140271548422	1.86816939114036
3258335	Q5BVD1	179	1.93467210590955	1.81984654046108
3258336	Q5BVD1	18	0.0757638206426757	0.0093792525103561
3258337	Q5BVD1	180	2.01673637135973	1.68242371765186
3258338	Q5BVD1	181	1.85215516720195	1.57031010362054
3258339	Q5BVD1	182	1.8474611224028	1.56577317120905
3258340	Q5BVD1	183	1.55363736606033	1.28020997027672
3258341	Q5BVD1	184	2.03174888994841	1.79069007719023
3258342	Q5BVD1	185	2.02211677800512	1.78138035759094
3258343	Q5BVD1	186	1.96559993191094	1.72675516294297
3258344	Q5BVD1	187	2.03465512698426	1.79349904079573
3258345	Q5BVD1	188	2.1283012618656	1.81610670790572
3258346	Q5BVD1	189	2.103692395692	1.95243178081055
3258347	Q5BVD1	19	0.139022710361804	0.0705208306933174
3258348	Q5BVD1	190	2.12027166799808	1.99000818248753
3258349	Q5BVD1	191	2.23633832885925	2.07014486560008
3258350	Q5BVD1	192	2.08227643132727	2.06447224589995
3258351	Q5BVD1	193	2.00697460738319	1.9788691816499
3258352	Q5BVD1	194	2.0933929212085	1.84565467470462
3258353	Q5BVD1	195	1.97173810675312	1.77503067934595
3258354	Q5BVD1	196	1.93731208728217	1.74175691860881
3258355	Q5BVD1	197	1.9644385127528	1.76797540696832
3258356	Q5BVD1	198	1.59129242749807	1.27748945905746
3258357	Q5BVD1	199	1.58541690754632	1.27181059614839
3258358	Q5BVD1	2	0.152676856509953	0.0837179646921167
3258359	Q5BVD1	20	0.0322076603187168	-0.0327190579977978
3258360	Q5BVD1	200	1.61682146939395	1.30216402919209
3258361	Q5BVD1	201	1.60480372018635	1.29054852098412
3258362	Q5BVD1	202	1.78629907568917	1.3980650446167
3258363	Q5BVD1	203	1.6238131912301	1.40112792258633
3258364	Q5BVD1	204	1.78763007250097	1.5810138055072
3258365	Q5BVD1	205	1.77568149236165	1.53741999159403
3258366	Q5BVD1	206	1.79733599774391	1.70158244542288
3258367	Q5BVD1	207	1.62678021558141	1.52391362789284
3258368	Q5BVD1	208	1.81661268840547	1.49065194837972
3258369	Q5BVD1	209	1.63982523785377	1.3667406380637
3258370	Q5BVD1	21	0.0769639642790977	0.0105392266468432
3258371	Q5BVD1	210	1.58008180765076	1.3089968549386
3258372	Q5BVD1	211	1.57054359491897	1.29977789169003
3258373	Q5BVD1	212	1.60390804531009	1.33202561467691
3258374	Q5BVD1	213	1.63399319591939	1.35036392013128
3258375	Q5BVD1	214	1.65565387222791	1.39285164828702
3258376	Q5BVD1	215	1.66097555985236	1.36595005631148
3258377	Q5BVD1	216	1.52531907060609	1.37806680526272
3258378	Q5BVD1	217	0.705397642288373	0.611966384717658
3258379	Q5BVD1	22	0.114788407098302	0.0470976635420455
3258380	Q5BVD1	23	0.124239688603916	0.0562326052027421
3258381	Q5BVD1	24	0.143946894330724	0.075280199383785
3258382	Q5BVD1	25	0.0716720714720096	0.00542445654517018
3258383	Q5BVD1	26	0.0892960063856238	0.0224585081890821
3258384	Q5BVD1	27	0.115528884518184	0.0478133567554647
3258385	Q5BVD1	28	0.1607189825795	0.091490916162205
3258386	Q5BVD1	29	0.0796243527734386	0.0131105704033652
3258387	Q5BVD1	3	0.0497453426780455	-0.0157683719854159
3258388	Q5BVD1	30	0.114668742819831	0.0469820044960158
3258389	Q5BVD1	31	0.0905865221425558	0.0237058296390655
3258390	Q5BVD1	32	0.0947207355873918	0.0277016685746651
3258391	Q5BVD1	33	0.0833839066024121	0.0167442897966053
3258392	Q5BVD1	34	0.0687979975764716	0.00264657956111511
3258393	Q5BVD1	35	-0.00646549572684062	-0.0700978011980014
3258394	Q5BVD1	36	0.093821145103375	0.0268321879031677
3258395	Q5BVD1	37	0.0961818611406018	0.0291138894126114
3258396	Q5BVD1	38	0.0714906602210047	0.00524911723340185
3258397	Q5BVD1	39	0.0906122462661112	0.0237306927613639
3258398	Q5BVD1	4	0.0662219306095535	0.000156735041843686
3258399	Q5BVD1	40	0.114801513299424	0.0471103310710542
3258400	Q5BVD1	41	0.116920319189947	0.0491582193059744
3258401	Q5BVD1	42	0.0731993776747241	0.00690064292809925
3258402	Q5BVD1	43	0.110701096928517	0.0431471580018198
3258403	Q5BVD1	44	0.109023999195914	0.0415261936979302
3258404	Q5BVD1	45	0.110293376237722	0.0427530839577806
3258405	Q5BVD1	46	0.121370053962778	0.0534590188886815
3258406	Q5BVD1	47	0.0819072233138543	0.0153170319496891
3258407	Q5BVD1	48	0.0474604648013782	-0.0179767736812889
3258408	Q5BVD1	49	0.123528885269224	0.0555455928657606
3258409	Q5BVD1	5	0.0789352571468516	0.0124445392049743
3258410	Q5BVD1	50	0.35497374091477	0.413931892629972
3258411	Q5BVD1	51	0.737651010160469	0.44790317060233
3258412	Q5BVD1	52	0.583484858948817	0.373974144283239
3258413	Q5BVD1	53	1.67439337072376	1.34620678321248
3258414	Q5BVD1	54	1.70786442679052	1.37855754372153
3258415	Q5BVD1	55	1.72613357521668	1.39621521320947
3258416	Q5BVD1	56	1.77000412319251	1.43861738863339
3258417	Q5BVD1	57	1.68931191966964	1.36062599971787
3258418	Q5BVD1	58	1.79253240607022	1.46039163688547
3258419	Q5BVD1	59	1.67552071285701	1.34729639255411
3258420	Q5BVD1	6	0.099322084442289	0.0321490076286368
3258421	Q5BVD1	60	1.72698728372923	1.39704034760555
3258422	Q5BVD1	61	1.75778059357737	1.42680298760685
3258423	Q5BVD1	62	1.84083325039611	1.50707582408457
3258424	Q5BVD1	63	1.86268109023841	1.52819240412222
3258425	Q5BVD1	64	1.81857702728963	1.48556452960621
3258426	Q5BVD1	65	1.90290211932504	1.56706721215977
3258427	Q5BVD1	66	1.85375346569681	1.51956359232483
3258428	Q5BVD1	67	1.9602874481649	1.62253182093484
3258429	Q5BVD1	68	1.88363236072601	1.54844242349875
3258430	Q5BVD1	69	1.88070792390063	1.54561586926117
3258431	Q5BVD1	7	0.110648234929533	0.0430960653244406
3258432	Q5BVD1	70	1.91672367521872	1.58042615260332
3258433	Q5BVD1	71	2.05496895078362	1.64614020142667
3258434	Q5BVD1	72	1.95774644403483	1.71228205420087
3258435	Q5BVD1	73	2.13260598593354	1.90284099352728
3258436	Q5BVD1	74	2.03945195697572	1.78075972401914
3258437	Q5BVD1	75	2.06703966396922	1.95065679177813
3258438	Q5BVD1	76	1.85659006180723	1.73442942342075
3258439	Q5BVD1	77	2.0358109674555	1.69091135200757
3258440	Q5BVD1	78	1.87056545551523	1.57815566495852
3258441	Q5BVD1	79	1.78958830696233	1.49988886828751
3258442	Q5BVD1	8	0.0829239228526131	0.0162997019683001
3258443	Q5BVD1	80	1.88536066471933	1.59245566997444
3258444	Q5BVD1	81	1.90470526052028	1.61115279099306
3258445	Q5BVD1	82	1.90698836369659	1.61335947738882
3258446	Q5BVD1	83	1.92228472062279	1.62814385642345
3258447	Q5BVD1	84	1.78569222476489	1.49612319020907
3258448	Q5BVD1	85	1.87502616984029	1.5824670766015
3258449	Q5BVD1	86	1.7207027006986	1.43330890300904
3258450	Q5BVD1	87	1.82998431798033	1.53893280151023
3258451	Q5BVD1	88	1.65978528120543	1.37443042469266
3258452	Q5BVD1	89	1.68699632491645	1.40073069907124
3258453	Q5BVD1	9	0.115839587326505	0.0481136601615311
3258454	Q5BVD1	90	1.72253205505862	1.43507702782318
3258455	Q5BVD1	91	1.61891486618121	1.33492796603952
3258456	Q5BVD1	92	1.51867762070117	1.20730511173923
3258457	Q5BVD1	93	1.57397498189755	1.26075163835251
3258458	Q5BVD1	94	1.64247158944694	1.32695562492804
3258459	Q5BVD1	95	1.87437914840914	1.48319702648486
3258460	Q5BVD1	96	1.81004228751596	1.58112382357448
3258461	Q5BVD1	97	1.87250375578374	1.66304671764255
3258462	Q5BVD1	98	1.72851745868122	1.49183456533222
3258463	Q5BVD1	99	1.77234598814006	1.67742886585847
3258464	Q5C9Z4	1	0.322939641160575	0.24828195570723
3258465	Q5C9Z4	10	0.171118507382724	0.10154236287025
3258466	Q5C9Z4	100	2.00772357878161	1.84822906817781
3258467	Q5C9Z4	101	1.84577140439515	1.69169752650651
3258468	Q5C9Z4	102	1.43126486117208	1.2077777851411
3258469	Q5C9Z4	103	1.4443325568549	1.22040809751
3258470	Q5C9Z4	104	1.42455011805536	1.20128778835058
3258471	Q5C9Z4	105	1.40979247050065	1.18702408777395
3258472	Q5C9Z4	106	1.36903115565786	1.14762707765623
3258473	Q5C9Z4	107	1.44997465512888	1.22586135149954
3258474	Q5C9Z4	108	1.44844525130526	1.22438313770428
3258475	Q5C9Z4	109	1.47993701095488	1.25482084998923
3258476	Q5C9Z4	11	0.184664759532158	0.114635214144722
3258477	Q5C9Z4	110	1.35526680480689	1.1343234275696
3258478	Q5C9Z4	111	1.44379004640115	1.21988374519414
3258479	Q5C9Z4	112	1.43300413052249	1.20945884014288
3258480	Q5C9Z4	113	1.40465666455799	1.1820601802193
3258481	Q5C9Z4	114	1.39918909422521	1.17677561262008
3258482	Q5C9Z4	115	1.45447008997289	1.23020632154568
3258483	Q5C9Z4	116	1.44540200494264	1.22144175055322
3258484	Q5C9Z4	117	1.43923092985002	1.21547722490436
3258485	Q5C9Z4	118	1.43965611537711	1.21588817922655
3258486	Q5C9Z4	119	1.44858450263234	1.2245177282091
3258487	Q5C9Z4	12	0.14226101734223	0.0736507496707646
3258488	Q5C9Z4	120	1.39887958980389	1.17647646749031
3258489	Q5C9Z4	121	1.45057209756889	1.22643879719638
3258490	Q5C9Z4	122	1.30489433217369	1.08563695065787
3258491	Q5C9Z4	123	1.41304663798216	1.19016933639237
3258492	Q5C9Z4	124	1.3652396769019	1.14396250188173
3258493	Q5C9Z4	125	1.39427973646092	1.17203057389263
3258494	Q5C9Z4	126	1.36201527160362	1.1408460192891
3258495	Q5C9Z4	127	1.44765514945804	1.22361948102174
3258496	Q5C9Z4	128	1.41699719158418	1.19398766268605
3258497	Q5C9Z4	129	1.62249558834257	1.32470383193481
3258498	Q5C9Z4	13	0.184366481971399	0.114346920106013
3258499	Q5C9Z4	130	1.5643811934937	1.42864482554017
3258500	Q5C9Z4	131	1.60207386674142	1.48662795044788
3258501	Q5C9Z4	132	1.634808989213	1.48622224983894
3258502	Q5C9Z4	133	1.56734583542972	1.56424986397102
3258503	Q5C9Z4	134	1.48612715656265	1.47292798534599
3258504	Q5C9Z4	135	1.55907520565873	1.32669407120364
3258505	Q5C9Z4	136	1.44039287093762	1.25894306496756
3258506	Q5C9Z4	137	1.35001893541735	1.17159399721047
3258507	Q5C9Z4	138	1.47206032947195	1.28955059539418
3258508	Q5C9Z4	139	1.44370951882378	1.26214870273543
3258509	Q5C9Z4	14	0.169454909440372	0.0999344465108437
3258510	Q5C9Z4	140	1.48333321118806	1.30044616725536
3258511	Q5C9Z4	141	1.43285655665305	1.25165899547018
3258512	Q5C9Z4	142	1.42787872452097	1.24684777425152
3258513	Q5C9Z4	143	1.36362975291636	1.18474925279501
3258514	Q5C9Z4	144	1.44428888557209	1.26270867774441
3258515	Q5C9Z4	145	1.40294852905646	1.22275200681271
3258516	Q5C9Z4	146	1.41254528009036	1.23202754905265
3258517	Q5C9Z4	147	1.39670815591097	1.21672050255678
3258518	Q5C9Z4	148	1.3895756238907	1.20982670049836
3258519	Q5C9Z4	149	1.32678569067608	1.14913838257513
3258520	Q5C9Z4	15	0.116215940928433	0.0484774169912655
3258521	Q5C9Z4	150	1.38744600266526	1.20776835892401
3258522	Q5C9Z4	151	1.45239552070987	1.270543979127
3258523	Q5C9Z4	152	1.4005897027541	1.22047213178761
3258524	Q5C9Z4	153	1.46826385809175	1.28588119410146
3258525	Q5C9Z4	154	1.40003129129951	1.21993241068658
3258526	Q5C9Z4	155	1.49092997753059	1.30778866544544
3258527	Q5C9Z4	156	1.48188534965191	1.29904676648016
3258528	Q5C9Z4	157	1.39939233617103	1.2193148417549
3258529	Q5C9Z4	158	1.46324749618244	1.28103273271944
3258530	Q5C9Z4	159	1.37865743956458	1.19927395410088
3258531	Q5C9Z4	16	0.0547692563648802	-0.0109126115882306
3258532	Q5C9Z4	160	1.38015163237226	1.20071813541321
3258533	Q5C9Z4	161	1.38201885450653	1.20252286054536
3258534	Q5C9Z4	162	1.4203323828403	1.23955401298077
3258535	Q5C9Z4	163	1.43565481983153	1.25436359916561
3258536	Q5C9Z4	164	2.0370536626372	1.83423466739056
3258537	Q5C9Z4	165	2.0659736571667	1.86218669301774
3258538	Q5C9Z4	166	2.0542584885075	1.85086363781263
3258539	Q5C9Z4	167	1.92805599994795	1.7288852193578
3258540	Q5C9Z4	168	2.05490504351883	1.85148855225471
3258541	Q5C9Z4	169	2.06862306518981	1.86474742382574
3258542	Q5C9Z4	17	0.164646107804416	0.0952865982400845
3258543	Q5C9Z4	170	2.07239347539219	1.8683916362233
3258544	Q5C9Z4	171	2.08527945154421	1.88084631131894
3258545	Q5C9Z4	172	2.1196248068561	1.91404210777296
3258546	Q5C9Z4	173	2.10840943903291	1.90320212478153
3258547	Q5C9Z4	174	2.12625637723763	1.92045171566772
3258548	Q5C9Z4	175	2.44804938736382	2.16357005047859
3258549	Q5C9Z4	176	2.37845471442587	2.25641501752608
3258550	Q5C9Z4	177	2.33016784100582	2.23129638079895
3258551	Q5C9Z4	178	2.35938058313058	2.22748619594564
3258552	Q5C9Z4	179	2.46620841899584	2.4739711797454
3258553	Q5C9Z4	18	0.150495191710069	0.0816093214717986
3258554	Q5C9Z4	180	2.2232929392992	2.22636458550567
3258555	Q5C9Z4	181	2.37567475868231	2.15690574752946
3258556	Q5C9Z4	182	2.33038285695486	2.16008875415207
3258557	Q5C9Z4	183	2.4088280119671	2.23590830456705
3258558	Q5C9Z4	184	2.1609296684119	1.9963072615958
3258559	Q5C9Z4	185	2.31575955797567	2.14595490542663
3258560	Q5C9Z4	186	2.44566063641853	2.27150811982748
3258561	Q5C9Z4	187	2.17617363399819	2.0110410028589
3258562	Q5C9Z4	188	2.23043853624565	2.06348962751995
3258563	Q5C9Z4	189	2.38373918132284	2.21165921155948
3258564	Q5C9Z4	19	0.0522548822440691	-0.0133428281565479
3258565	Q5C9Z4	190	2.38572116384319	2.21357485598137
3258566	Q5C9Z4	191	2.23000615000225	2.06307171349359
3258567	Q5C9Z4	192	1.75866412885002	1.60750578173049
3258568	Q5C9Z4	193	2.32885056186732	2.15860774586517
3258569	Q5C9Z4	194	1.68546139313708	1.45346621252233
3258570	Q5C9Z4	195	1.68345914489623	1.45153098068531
3258571	Q5C9Z4	196	1.58260226408555	1.35404983786482
3258572	Q5C9Z4	197	1.64869195983239	1.41792747336451
3258573	Q5C9Z4	198	1.78158181502298	1.47846535082329
3258574	Q5C9Z4	199	1.71261001050959	1.5719123385298
3258575	Q5C9Z4	2	0.243656246132252	0.171652221653125
3258576	Q5C9Z4	20	0.0551196756121507	-0.0105739210753409
3258577	Q5C9Z4	200	1.68729624654261	1.568997888028
3258578	Q5C9Z4	201	1.69739933845031	1.54671766397572
3258579	Q5C9Z4	202	1.5041362947523	1.50315598308887
3258580	Q5C9Z4	203	1.44335784638054	1.43159018865147
3258581	Q5C9Z4	204	1.56045489210694	1.32802757875042
3258582	Q5C9Z4	205	1.41774120008602	1.23704955860826
3258583	Q5C9Z4	206	1.44432330947315	1.26274194945764
3258584	Q5C9Z4	207	1.45717743317309	1.27516583822115
3258585	Q5C9Z4	208	1.6826580367485	1.49309947590367
3258586	Q5C9Z4	209	2.21208702331731	1.96805823155639
3258587	Q5C9Z4	21	0.17021973120356	0.100673669248353
3258588	Q5C9Z4	210	2.37149604880791	2.14368379217306
3258589	Q5C9Z4	211	2.52955408282354	2.26440637295364
3258590	Q5C9Z4	212	2.22152954890357	2.10992433513428
3258591	Q5C9Z4	213	2.10719792424014	1.98659782011324
3258592	Q5C9Z4	214	2.49241724929739	2.14218328216047
3258593	Q5C9Z4	215	2.10331242097742	1.81148708397027
3258594	Q5C9Z4	216	2.44151102627844	2.1867372384047
3258595	Q5C9Z4	217	2.58945680056342	2.26182710465926
3258596	Q5C9Z4	218	2.46744273780772	2.3040071891096
3258597	Q5C9Z4	219	2.59937703103223	2.4530776126007
3258598	Q5C9Z4	22	-0.0594050078754076	-0.121265397331461
3258599	Q5C9Z4	220	2.56685012480283	2.38959424104438
3258600	Q5C9Z4	221	2.2704314365803	2.24632959457097
3258601	Q5C9Z4	222	2.16290913240993	2.12958448815745
3258602	Q5C9Z4	223	2.35242599618822	2.09601776321542
3258603	Q5C9Z4	224	2.13159815539491	1.92954011992831
3258604	Q5C9Z4	225	2.00871021488232	1.81076530968497
3258605	Q5C9Z4	226	1.44259282362706	1.21872659415703
3258606	Q5C9Z4	227	1.41554180622104	1.1925809899107
3258607	Q5C9Z4	228	1.33569665670234	1.11540830361311
3258608	Q5C9Z4	229	1.4026993290833	1.18016835789224
3258609	Q5C9Z4	23	0.168161442081866	0.0986842722510941
3258610	Q5C9Z4	230	1.42250259895197	1.19930880089289
3258611	Q5C9Z4	231	1.39416425550885	1.17191895815464
3258612	Q5C9Z4	232	1.31087440175738	1.09141686386239
3258613	Q5C9Z4	233	1.45251329373433	1.2283150204062
3258614	Q5C9Z4	234	1.47803072468751	1.25297836822307
3258615	Q5C9Z4	235	1.48948346497403	1.26404777868453
3258616	Q5C9Z4	236	1.48064196711425	1.25550221085922
3258617	Q5C9Z4	237	1.55882371301335	1.33106716861606
3258618	Q5C9Z4	238	1.59250077065179	1.36361703570533
3258619	Q5C9Z4	239	1.53541108669874	1.30843817641213
3258620	Q5C9Z4	24	0.205734058336453	0.134999311362088
3258621	Q5C9Z4	240	1.510524623233	1.28438467723686
3258622	Q5C9Z4	241	1.44029930935277	1.21650984512875
3258623	Q5C9Z4	242	1.38824624003665	1.1661990220747
3258624	Q5C9Z4	243	1.4056630547235	1.18303288592534
3258625	Q5C9Z4	244	1.33704635096168	1.11671282282689
3258626	Q5C9Z4	245	1.32797620903209	1.10794626378071
3258627	Q5C9Z4	246	1.39029220417777	1.1681765066156
3258628	Q5C9Z4	247	1.38175647921648	1.15992647729345
3258629	Q5C9Z4	248	1.41865704466223	1.19559195952393
3258630	Q5C9Z4	249	1.45946748557626	1.23503645143495
3258631	Q5C9Z4	25	0.219347204032418	0.148156817217494
3258632	Q5C9Z4	250	1.47954488577385	1.25444184946425
3258633	Q5C9Z4	251	1.36412685522868	1.14288692699195
3258634	Q5C9Z4	252	1.46394587287719	1.2393649445291
3258635	Q5C9Z4	253	1.4147722200646	1.19183716224694
3258636	Q5C9Z4	254	1.44637666339476	1.22238378662462
3258637	Q5C9Z4	255	1.44233922286912	1.21848148156278
3258638	Q5C9Z4	256	1.3669391546765	1.1456050971547
3258639	Q5C9Z4	257	1.43167890882398	1.2081779743792
3258640	Q5C9Z4	258	1.45769264413466	1.2333210149604
3258641	Q5C9Z4	259	1.41142503045422	1.18860200500397
3258642	Q5C9Z4	26	0.180892024365201	0.110988754600485
3258643	Q5C9Z4	260	1.52273438676727	1.2961857729412
3258644	Q5C9Z4	261	1.52305811579129	1.29649866656801
3258645	Q5C9Z4	262	1.55915604459012	1.33138837686322
3258646	Q5C9Z4	263	1.52541178664647	1.29877355870172
3258647	Q5C9Z4	264	1.50637860325511	1.28037742693968
3258648	Q5C9Z4	265	1.42151227926513	1.19835162777734
3258649	Q5C9Z4	266	1.40934270865984	1.18658937972145
3258650	Q5C9Z4	267	1.35508205315037	1.13414485965761
3258651	Q5C9Z4	268	1.45934163402597	1.23491481220865
3258652	Q5C9Z4	269	1.41662339390316	1.19362637622908
3258653	Q5C9Z4	27	0.181299404135556	0.111382499134889
3258654	Q5C9Z4	270	1.45618903871583	1.23186773608244
3258655	Q5C9Z4	271	1.40843647311104	1.18571347639932
3258656	Q5C9Z4	272	1.40775864836235	1.18505833883604
3258657	Q5C9Z4	273	1.39773773095002	1.17537282731107
3258658	Q5C9Z4	274	1.38251616952177	1.16066074032593
3258659	Q5C9Z4	275	1.44826828336497	1.22421209298305
3258660	Q5C9Z4	276	1.42042149699868	1.19729735462268
3258661	Q5C9Z4	277	1.46102040524124	1.23653739398278
3258662	Q5C9Z4	278	1.40168932252453	1.17919215683571
3258663	Q5C9Z4	279	1.35970416643043	1.13861226813946
3258664	Q5C9Z4	28	0.207626459210308	0.136828372486872
3258665	Q5C9Z4	280	1.63135769119541	1.33326931509216
3258666	Q5C9Z4	281	1.62587247836054	1.48807796162508
3258667	Q5C9Z4	282	1.65833864276544	1.54100951195636
3258668	Q5C9Z4	283	1.61584911582168	1.46789697434894
3258669	Q5C9Z4	284	1.56053118278634	1.55766330168333
3258670	Q5C9Z4	285	1.49612273152513	1.48258900264753
3258671	Q5C9Z4	286	1.59846468143465	1.36476515849955
3258672	Q5C9Z4	287	1.31240602400202	1.13524001164101
3258673	Q5C9Z4	288	1.50138727538711	1.31789595150936
3258674	Q5C9Z4	289	1.49178781625718	1.30861779181492
3258675	Q5C9Z4	29	0.19485821805284	0.124487491727593
3258676	Q5C9Z4	290	1.48934397635066	1.30625574864005
3258677	Q5C9Z4	291	1.34714523669908	1.16881648284628
3258678	Q5C9Z4	292	1.41705449689191	1.23638583976625
3258679	Q5C9Z4	293	1.45733146570508	1.27531471519542
3258680	Q5C9Z4	294	1.46770264144314	1.28533876169787
3258681	Q5C9Z4	295	1.42239940304916	1.24155184883068
3258682	Q5C9Z4	296	1.45044111313268	1.26865498669901
3258683	Q5C9Z4	297	1.40397084506774	1.22374010531726
3258684	Q5C9Z4	298	1.39249671761691	1.21265002353222
3258685	Q5C9Z4	299	1.38077043668799	1.20131622799148
3258686	Q5C9Z4	3	0.20524036839949	0.13452214551215
3258687	Q5C9Z4	30	0.127699714988968	0.0595768225084215
3258688	Q5C9Z4	300	1.3637793333912	1.18489382672507
3258689	Q5C9Z4	301	1.41121366298046	1.2307405019357
3258690	Q5C9Z4	302	1.42200805858164	1.24117360288827
3258691	Q5C9Z4	303	1.40067653409356	1.22055605683204
3258692	Q5C9Z4	304	1.41837767902549	1.23766473423042
3258693	Q5C9Z4	305	1.41009146707262	1.22965586657234
3258694	Q5C9Z4	306	1.46405024612092	1.28180861415434
3258695	Q5C9Z4	307	1.45292307591752	1.27105387675748
3258696	Q5C9Z4	308	1.46019261048292	1.2780800958068
3258697	Q5C9Z4	309	1.41190245213358	1.23140623691846
3258698	Q5C9Z4	31	0.19318851282409	0.122873672496186
3258699	Q5C9Z4	310	1.44583062274243	1.26419881208215
3258700	Q5C9Z4	311	1.40217984390857	1.22200905000021
3258701	Q5C9Z4	312	1.48289048895187	1.30001826318784
3258702	Q5C9Z4	313	1.43699607131882	1.25565995819179
3258703	Q5C9Z4	314	1.45022744924896	1.26844847426875
3258704	Q5C9Z4	315	1.46651123586568	1.28418723315246
3258705	Q5C9Z4	316	1.31127867736879	1.13415039795002
3258706	Q5C9Z4	317	1.42516012295842	1.24422016585178
3258707	Q5C9Z4	318	1.4652565346914	1.28297452755039
3258708	Q5C9Z4	319	1.33864735368473	1.16060302887929
3258709	Q5C9Z4	32	0.197087125843997	0.126641796689009
3258710	Q5C9Z4	320	1.43292049555578	1.25172079430094
3258711	Q5C9Z4	321	1.44595819302864	1.26432211251728
3258712	Q5C9Z4	322	1.4737885377636	1.29122095955722
3258713	Q5C9Z4	323	1.45197326954502	1.27013586095225
3258714	Q5C9Z4	324	1.41394049499241	1.23337606530696
3258715	Q5C9Z4	325	1.40667089425841	1.22634978230373
3258716	Q5C9Z4	326	1.26518381322147	1.08959835550018
3258717	Q5C9Z4	327	1.34856805414623	1.17019167777258
3258718	Q5C9Z4	328	1.36843049110892	1.18938930751048
3258719	Q5C9Z4	329	1.36461974733759	1.18570611153179
3258720	Q5C9Z4	33	0.442705487445022	0.498727206986953
3258721	Q5C9Z4	330	1.38058026304015	1.20113241956535
3258722	Q5C9Z4	331	1.33231381739011	1.15448147969859
3258723	Q5C9Z4	332	1.2314641663871	1.05700732469993
3258724	Q5C9Z4	333	1.39365852148902	1.21377294115843
3258725	Q5C9Z4	334	1.44600746100746	1.26436973146842
3258726	Q5C9Z4	335	1.44471984982423	1.26312521737438
3258727	Q5C9Z4	336	1.40942076010764	1.22900760855644
3258728	Q5C9Z4	337	1.65329837387953	1.46472249789
3258729	Q5C9Z4	338	1.86188534672797	1.66632794441278
3258730	Q5C9Z4	339	1.69935681474371	1.509239336165
3258731	Q5C9Z4	34	0.76483532460622	0.474177610359569
3258732	Q5C9Z4	340	1.79363457913211	1.60036156938569
3258733	Q5C9Z4	341	2.32342099019025	2.11101711527054
3258734	Q5C9Z4	342	2.19520926955955	1.98709671490121
3258735	Q5C9Z4	343	2.13068886751435	1.92473584793756
3258736	Q5C9Z4	344	2.31897809600917	2.10672292732103
3258737	Q5C9Z4	345	1.9595528168693	1.75932781964468
3258738	Q5C9Z4	346	2.00706285507061	1.80524766945644
3258739	Q5C9Z4	347	1.95492343467617	1.75485338554448
3258740	Q5C9Z4	348	2.01572633450008	1.81362117723101
3258741	Q5C9Z4	349	1.96807872884866	1.76756836443106
3258742	Q5C9Z4	35	0.692837310485244	0.479666506175755
3258743	Q5C9Z4	350	1.97292626507397	1.77225365082212
3258744	Q5C9Z4	351	2.10311923631403	1.89808898819983
3258745	Q5C9Z4	352	1.68508205433219	1.49404375188582
3258746	Q5C9Z4	353	2.17192907033228	1.9645957173736
3258747	Q5C9Z4	354	2.40970300010528	2.12650713892558
3258748	Q5C9Z4	355	2.22721378584892	2.11023621008718
3258749	Q5C9Z4	356	2.41397860014666	2.31230194547666
3258750	Q5C9Z4	357	2.44853207752475	2.31365373838641
3258751	Q5C9Z4	358	2.367126811941	2.37820589124389
3258752	Q5C9Z4	359	2.14572300089265	2.15139095769162
3258753	Q5C9Z4	36	1.76994132918415	1.43855669637673
3258754	Q5C9Z4	360	2.3697748728381	2.1512033342684
3258755	Q5C9Z4	361	2.3415339341803	2.17086659838915
3258756	Q5C9Z4	362	2.26794107931127	2.09973693883205
3258757	Q5C9Z4	363	2.22902690759943	2.06212524689896
3258758	Q5C9Z4	364	1.89140691317261	1.73580558847574
3258759	Q5C9Z4	365	2.32340168708158	2.15334124806224
3258760	Q5C9Z4	366	2.19863117033897	2.03274687250146
3258761	Q5C9Z4	367	2.37677176615375	2.20492499979595
3258762	Q5C9Z4	368	2.3321573770604	2.16180388004587
3258763	Q5C9Z4	369	2.25455247640399	2.08679646018863
3258764	Q5C9Z4	37	1.76052460759285	1.42945515789007
3258765	Q5C9Z4	370	2.40269992783555	2.22998533094699
3258766	Q5C9Z4	371	2.03687462052952	1.84690625365362
3258767	Q5C9Z4	372	2.16877732217358	1.99594614295269
3258768	Q5C9Z4	373	2.00046917040914	1.80122620248849
3258769	Q5C9Z4	374	2.02594495596276	1.96908203603666
3258770	Q5C9Z4	375	1.79811788706217	1.73605883477837
3258771	Q5C9Z4	376	2.48513519658573	2.22890128256281
3258772	Q5C9Z4	377	2.32551259703357	2.07462134351204
3258773	Q5C9Z4	378	2.20373655354495	1.95692121445777
3258774	Q5C9Z4	379	2.3139935608729	2.06348785613758
3258775	Q5C9Z4	38	1.77191749558533	1.44046671934831
3258776	Q5C9Z4	380	2.50787266390992	2.25087771373725
3258777	Q5C9Z4	381	2.32752646230159	2.07656780354764
3258778	Q5C9Z4	382	2.48557922110361	2.16142636771623
3258779	Q5C9Z4	383	2.47422377299579	2.31056125913761
3258780	Q5C9Z4	384	2.63866886247881	2.49105432377931
3258781	Q5C9Z4	385	2.61739942321522	2.43845162527445
3258782	Q5C9Z4	386	2.51163181392973	2.47945685612977
3258783	Q5C9Z4	387	2.42904616705739	2.38681376270728
3258784	Q5C9Z4	388	2.58053715417024	2.31649390913086
3258785	Q5C9Z4	389	2.28673590974219	2.07948532413073
3258786	Q5C9Z4	39	1.69452255324386	1.36566223038009
3258787	Q5C9Z4	390	2.17636681139908	1.97281034318671
3258788	Q5C9Z4	391	1.79171213817315	1.51031624240949
3258789	Q5C9Z4	392	1.89381471267764	1.75223412207246
3258790	Q5C9Z4	393	2.41237274931929	2.19699160770074
3258791	Q5C9Z4	394	2.21268833692709	2.00399074779939
3258792	Q5C9Z4	395	2.34528628834072	2.13215056927671
3258793	Q5C9Z4	396	2.38917441891269	2.17456973879714
3258794	Q5C9Z4	397	2.47592329778871	2.19051100503969
3258795	Q5C9Z4	398	2.38482213852274	2.26256932026473
3258796	Q5C9Z4	399	2.44268339433709	2.34004597364429
3258797	Q5C9Z4	4	0.121553065175779	0.0536359046107942
3258798	Q5C9Z4	40	1.68311833419428	1.35463971712176
3258799	Q5C9Z4	400	2.58166417413369	2.44232982691117
3258800	Q5C9Z4	401	2.43769067762737	2.44640794363386
3258801	Q5C9Z4	402	2.04348901554042	2.05257880281311
3258802	Q5C9Z4	403	2.19074294158011	1.97816370504223
3258803	Q5C9Z4	404	2.36295556395955	2.19157123386047
3258804	Q5C9Z4	405	2.1956533713205	2.02986874213418
3258805	Q5C9Z4	406	2.05699445710919	1.8958508217809
3258806	Q5C9Z4	407	2.23915217391959	2.07191161471361
3258807	Q5C9Z4	408	2.34378538619907	2.17304269300987
3258808	Q5C9Z4	409	1.95114604539037	1.64235416857007
3258809	Q5C9Z4	41	1.74036150371085	1.40996692472812
3258810	Q5C9Z4	410	1.72741446595262	1.58622128030771
3258811	Q5C9Z4	411	1.71987865358627	1.60048974310946
3258812	Q5C9Z4	412	1.71272625380133	1.56153157862707
3258813	Q5C9Z4	413	1.66564800303659	1.65926180131257
3258814	Q5C9Z4	414	1.70185011316365	1.68143057012802
3258815	Q5C9Z4	415	1.92033257178267	1.67585994485568
3258816	Q5C9Z4	416	2.09161901688275	1.88697368774798
3258817	Q5C9Z4	417	2.29602074558597	2.08453397266176
3258818	Q5C9Z4	418	2.34401132575578	2.13091828042508
3258819	Q5C9Z4	419	2.19619012307923	1.98804473868768
3258820	Q5C9Z4	42	1.6852675863906	1.35671703260706
3258821	Q5C9Z4	420	2.28539710238583	2.07426590892885
3258822	Q5C9Z4	421	2.61484629724985	2.32478417155712
3258823	Q5C9Z4	422	2.49546461462193	2.36950852885362
3258824	Q5C9Z4	423	2.49100853870375	2.38675364754776
3258825	Q5C9Z4	424	2.53816038455117	2.40028213426553
3258826	Q5C9Z4	425	2.51112985324393	2.51738906767175
3258827	Q5C9Z4	426	2.35290169877848	2.35163526502729
3258828	Q5C9Z4	427	2.49087865189595	2.26825369997026
3258829	Q5C9Z4	428	2.31572986221456	2.14592620359978
3258830	Q5C9Z4	429	2.44033319370322	2.26635898969352
3258831	Q5C9Z4	43	1.85121302342639	1.51710818012291
3258832	Q5C9Z4	430	2.380692511939	2.2087145159577
3258833	Q5C9Z4	431	2.21740094005385	2.05088840719474
3258834	Q5C9Z4	432	2.24768357006595	2.08015746010875
3258835	Q5C9Z4	433	2.37196811286642	2.20028212755562
3258836	Q5C9Z4	434	2.10167254181885	1.80990209251326
3258837	Q5C9Z4	435	2.24174724725052	2.03207703962873
3258838	Q5C9Z4	436	2.39129870145968	2.17662292038168
3258839	Q5C9Z4	437	2.4039606184116	2.18886103566792
3258840	Q5C9Z4	438	2.43439596556941	2.21827769419666
3258841	Q5C9Z4	439	2.44219360966299	2.22581434664357
3258842	Q5C9Z4	44	1.87922520874775	1.54418278143991
3258843	Q5C9Z4	440	2.28138540138506	2.07038848187512
3258844	Q5C9Z4	441	2.47755929687864	2.25999632390384
3258845	Q5C9Z4	442	2.62703422286202	2.33656416026722
3258846	Q5C9Z4	443	2.47580674709887	2.35050862149818
3258847	Q5C9Z4	444	2.32477564267449	2.22608466245681
3258848	Q5C9Z4	445	2.45878775355028	2.32356615101834
3258849	Q5C9Z4	446	2.45544749723115	2.46357043224069
3258850	Q5C9Z4	447	2.15512413559386	2.16047743099038
3258851	Q5C9Z4	448	2.36179732644198	2.14349280095281
3258852	Q5C9Z4	449	2.38419423576491	2.21209903506683
3258853	Q5C9Z4	45	1.70160292833475	1.37250562123166
3258854	Q5C9Z4	450	2.30340339170758	2.13401230717244
3258855	Q5C9Z4	451	1.94321152805127	1.7858762730057
3258856	Q5C9Z4	452	1.94150187482514	1.78422384285943
3258857	Q5C9Z4	453	2.15996142318091	1.99537142409132
3258858	Q5C9Z4	454	2.09954642420484	1.93697854998746
3258859	Q5C9Z4	455	1.64566455133222	1.49828836526741
3258860	Q5C9Z4	456	1.63411590580217	1.45762810548016
3258861	Q5C9Z4	457	1.69488941530552	1.53791953773752
3258862	Q5C9Z4	458	1.82009044971903	1.62688486164952
3258863	Q5C9Z4	459	1.79803462097156	1.74879999145068
3258864	Q5C9Z4	46	2.02072343680163	1.61304090455564
3258865	Q5C9Z4	460	1.76251054397995	1.7016432900128
3258866	Q5C9Z4	461	2.33077263307874	2.079705323116
3258867	Q5C9Z4	462	2.34433252318659	2.09281135587855
3258868	Q5C9Z4	463	2.30105121401106	2.05097869709231
3258869	Q5C9Z4	464	2.38299873754947	2.1301833897382
3258870	Q5C9Z4	465	2.57529044170485	2.24813490200498
3258871	Q5C9Z4	466	2.38889362735002	2.2280871626979
3258872	Q5C9Z4	467	2.3931578895646	2.25376074477629
3258873	Q5C9Z4	468	2.39216327765818	2.22075426345938
3258874	Q5C9Z4	469	2.52867090949488	2.49592564333563
3258875	Q5C9Z4	47	1.88398908456438	1.64099339610627
3258876	Q5C9Z4	470	2.35096374606883	2.31134480539892
3258877	Q5C9Z4	471	2.49839954242008	2.23710549063535
3258878	Q5C9Z4	472	2.46464765192155	2.25144225765302
3258879	Q5C9Z4	473	2.41467101669304	2.20313836923967
3258880	Q5C9Z4	474	2.3868356460594	2.17623466452078
3258881	Q5C9Z4	475	2.48982944388166	2.27578120050758
3258882	Q5C9Z4	476	1.92038154229601	1.75586431313976
3258883	Q5C9Z4	477	2.07459750981736	1.87287342360831
3258884	Q5C9Z4	478	1.95368904743847	1.89924457445879
3258885	Q5C9Z4	479	1.67516035580836	1.61721676303608
3258886	Q5C9Z4	48	1.99402969159462	1.76890292771159
3258887	Q5C9Z4	480	2.29584209648386	2.04594393173415
3258888	Q5C9Z4	481	2.25904972409484	2.01038302127638
3258889	Q5C9Z4	482	2.437497910892	2.18285844430561
3258890	Q5C9Z4	483	2.40434685476654	2.1508169731552
3258891	Q5C9Z4	484	2.61835243617223	2.28975558667289
3258892	Q5C9Z4	485	2.59629546035713	2.4285471366936
3258893	Q5C9Z4	486	2.58081128575329	2.43513327352776
3258894	Q5C9Z4	487	2.58805779167203	2.41009207506769
3258895	Q5C9Z4	488	2.44838828851052	2.41833012799474
3258896	Q5C9Z4	489	2.28437097439343	2.24698093221225
3258897	Q5C9Z4	49	2.03873187064176	1.78006373939023
3258898	Q5C9Z4	490	2.52928456433473	2.26695677304737
3258899	Q5C9Z4	491	2.20241669733261	1.99798832440854
3258900	Q5C9Z4	492	2.10339440181457	1.90228036225248
3258901	Q5C9Z4	493	2.12275109087921	1.92098917176627
3258902	Q5C9Z4	494	2.08653165602143	1.79526798089902
3258903	Q5C9Z4	495	1.85583171605846	1.71552243826445
3258904	Q5C9Z4	496	2.34937577649712	2.13610317990508
3258905	Q5C9Z4	497	2.27594410607386	2.06512930985735
3258906	Q5C9Z4	498	2.35284860188095	2.13945976781967
3258907	Q5C9Z4	499	2.31268676454313	2.10064217034895
3258908	Q5C9Z4	5	0.14733177884671	0.0785517898621099
3258909	Q5C9Z4	50	1.92272610093433	1.81117348695983
3258910	Q5C9Z4	500	2.40056984767828	2.18558375598735
3258911	Q5C9Z4	501	2.36648069486889	2.15263558679026
3258912	Q5C9Z4	502	2.36392196597849	2.15016250003208
3258913	Q5C9Z4	503	2.64123968559288	2.35029415796463
3258914	Q5C9Z4	504	2.3217393820941	2.20159798008941
3258915	Q5C9Z4	505	2.42962287243411	2.32742259494468
3258916	Q5C9Z4	506	2.57926210766052	2.44000815898873
3258917	Q5C9Z4	507	2.46235364508673	2.47024542734303
3258918	Q5C9Z4	508	2.30897476019156	2.30917858641856
3258919	Q5C9Z4	509	2.55654369178147	2.33172089308531
3258920	Q5C9Z4	51	1.8476366065371	1.72577564546421
3258921	Q5C9Z4	510	2.5001561192767	2.32417960743317
3258922	Q5C9Z4	511	2.35145141053838	2.18045213109163
3258923	Q5C9Z4	512	2.20448219434271	2.03840205935604
3258924	Q5C9Z4	513	2.467366062087	2.29248705237586
3258925	Q5C9Z4	514	2.41915459868348	2.2458892544681
3258926	Q5C9Z4	515	2.3118132351082	2.14214066826238
3258927	Q5C9Z4	516	2.41947472468739	2.24619866566997
3258928	Q5C9Z4	517	2.08090989635481	1.78983438477192
3258929	Q5C9Z4	518	1.91551055226419	1.77320378939061
3258930	Q5C9Z4	519	2.22540401346403	2.01628082330632
3258931	Q5C9Z4	52	1.89241973516623	1.55231950699271
3258932	Q5C9Z4	520	2.21414753750622	2.00540110809325
3258933	Q5C9Z4	521	2.43717243861423	2.22096123708678
3258934	Q5C9Z4	522	2.43302886053682	2.21695634695826
3258935	Q5C9Z4	523	2.20903746170821	2.00046206948046
3258936	Q5C9Z4	524	2.40638606598048	2.19120530210731
3258937	Q5C9Z4	525	2.65365202191004	2.36229104622394
3258938	Q5C9Z4	526	2.24527380490573	2.12769174988641
3258939	Q5C9Z4	527	2.45510601340794	2.35205280048759
3258940	Q5C9Z4	528	2.51766034631787	2.38046824413942
3258941	Q5C9Z4	529	2.47924437593011	2.48657081567997
3258942	Q5C9Z4	53	1.74897206672772	1.46063207704713
3258943	Q5C9Z4	530	2.00678204264403	2.01710043347768
3258944	Q5C9Z4	531	2.46082832921635	2.2392091789283
3258945	Q5C9Z4	532	2.27346591565821	2.1050768557189
3258946	Q5C9Z4	533	2.09305815392127	1.9307074458537
3258947	Q5C9Z4	534	1.96774043582065	1.80958418408006
3258948	Q5C9Z4	535	2.04893081546768	1.88805707487745
3258949	Q5C9Z4	536	1.70559782860161	1.56513485839597
3258950	Q5C9Z4	537	1.68473841853399	1.56652567199858
3258951	Q5C9Z4	538	1.49474111559963	1.35084252876768
3258952	Q5C9Z4	539	1.7501641309399	1.74094912565331
3258953	Q5C9Z4	54	1.58229892839069	1.29953758481244
3258954	Q5C9Z4	540	1.66056801721945	1.64153020975282
3258955	Q5C9Z4	541	1.83941226567611	1.59764808808154
3258956	Q5C9Z4	542	2.28783729439928	2.07662442630774
3258957	Q5C9Z4	543	2.28429386457623	2.07319959712525
3258958	Q5C9Z4	544	2.44294057160639	2.22653630733976
3258959	Q5C9Z4	545	2.44992934980709	2.16538708949424
3258960	Q5C9Z4	546	2.50742659041182	2.38107013041235
3258961	Q5C9Z4	547	2.70439458703667	2.59299754172972
3258962	Q5C9Z4	548	2.61175943848068	2.47141778539699
3258963	Q5C9Z4	549	2.57526849363946	2.57938095076839
3258964	Q5C9Z4	55	1.69264103149482	1.40618647406371
3258965	Q5C9Z4	550	2.45650813576424	2.45177393479132
3258966	Q5C9Z4	551	2.48689561077534	2.26440397353397
3258967	Q5C9Z4	552	2.42332557715583	2.24992062788453
3258968	Q5C9Z4	553	2.31377902584076	2.14404066284496
3258969	Q5C9Z4	554	2.34544669562028	2.17464839744626
3258970	Q5C9Z4	555	2.41401990106499	2.24092641814137
3258971	Q5C9Z4	556	2.41421426843353	2.24111427992195
3258972	Q5C9Z4	557	2.39387664751167	2.22145737090615
3258973	Q5C9Z4	558	1.86572258431024	1.62769395762509
3258974	Q5C9Z4	559	1.95206562411771	1.64324296846685
3258975	Q5C9Z4	56	1.60724168853852	1.32364549638738
3258976	Q5C9Z4	560	1.89956199810161	1.75260693523502
3258977	Q5C9Z4	561	1.98437419593013	1.85613246705016
3258978	Q5C9Z4	562	2.02212419557367	1.86057379278089
3258979	Q5C9Z4	563	1.96103266176288	1.94475976508887
3258980	Q5C9Z4	564	1.77306693294878	1.75026372186634
3258981	Q5C9Z4	565	1.84478202613128	1.60283811955619
3258982	Q5C9Z4	566	1.79632898763915	1.60296579448546
3258983	Q5C9Z4	567	1.78720617698756	1.59414832956979
3258984	Q5C9Z4	568	2.34767781828712	2.13446205333601
3258985	Q5C9Z4	569	2.26059122087543	2.05029029458438
3258986	Q5C9Z4	57	1.68931440726506	1.40297119386622
3258987	Q5C9Z4	570	2.19585276053339	1.98771866786089
3258988	Q5C9Z4	571	2.53037538215311	2.24314054672423
3258989	Q5C9Z4	572	2.46172807432099	2.33690117002087
3258990	Q5C9Z4	573	2.48246260270311	2.37849374895565
3258991	Q5C9Z4	574	2.58895977798953	2.44938124269675
3258992	Q5C9Z4	575	2.4909999439466	2.49793291805256
3258993	Q5C9Z4	576	2.3789830803353	2.37684368769573
3258994	Q5C9Z4	577	2.48871349667064	2.26616101373953
3258995	Q5C9Z4	578	2.36336177836383	2.19196385203427
3258996	Q5C9Z4	579	2.30182505873403	2.13248680191414
3258997	Q5C9Z4	58	1.70423848889524	1.41739575787378
3258998	Q5C9Z4	580	2.065105963879	1.90369083173917
3258999	Q5C9Z4	581	2.3187126890331	2.14880919348377
3259000	Q5C9Z4	582	2.17849968972736	2.01328920416079
3259001	Q5C9Z4	583	2.15224007504085	1.98790851392834
3259002	Q5C9Z4	584	1.47844048513337	1.25337441375039
3259003	Q5C9Z4	585	1.44389835858039	1.21998843210225
3259004	Q5C9Z4	586	1.52714053566367	1.30044444549191
3259005	Q5C9Z4	587	1.73671285780441	1.43509818349001
3259006	Q5C9Z4	588	1.67616122685349	1.53668351669183
3259007	Q5C9Z4	589	1.72289291518341	1.60340311563187
3259008	Q5C9Z4	59	1.44212002737855	1.21826962267175
3259009	Q5C9Z4	590	1.89592292264046	1.73859654926468
3259010	Q5C9Z4	591	1.78160115774288	1.77133393703158
3259011	Q5C9Z4	592	1.55379960165729	1.53833539465965
3259012	Q5C9Z4	593	1.92463013891346	1.68001366993512
3259013	Q5C9Z4	594	1.70378782037816	1.5135220334844
3259014	Q5C9Z4	595	1.80708666891673	1.61336340996403
3259015	Q5C9Z4	596	1.66015678349336	1.47135135257709
3259016	Q5C9Z4	597	2.47377827627113	2.06088026116137
3259017	Q5C9Z4	598	2.34474339013945	2.09627451324479
3259018	Q5C9Z4	599	2.30244283245482	2.07694182681162
3259019	Q5C9Z4	6	0.109709389222041	0.0421886433244465
3259020	Q5C9Z4	60	1.43441709863935	1.21082451540165
3259021	Q5C9Z4	600	2.42170553509848	2.16016757834424
3259022	Q5C9Z4	601	2.38002230947163	2.2631122515636
3259023	Q5C9Z4	602	2.05721798615869	1.93829073939535
3259024	Q5C9Z4	603	1.75996759864497	1.52547865234546
3259025	Q5C9Z4	604	1.69812186730913	1.46570293331938
3259026	Q5C9Z4	605	1.60630134729415	1.37695569908522
3259027	Q5C9Z4	606	1.58484831227134	1.35622070952197
3259028	Q5C9Z4	607	1.86810418617683	1.62999584590313
3259029	Q5C9Z4	608	1.71536327402497	1.482367260205
3259030	Q5C9Z4	609	1.85726226364245	1.61951680877124
3259031	Q5C9Z4	61	1.452285283305	1.22809464161748
3259032	Q5C9Z4	610	1.91541266358199	1.67572088127488
3259033	Q5C9Z4	611	1.85410524859892	1.61646546084266
3259034	Q5C9Z4	612	1.83944644445771	1.60229729533346
3259035	Q5C9Z4	613	1.91941285327325	1.67958718230926
3259036	Q5C9Z4	614	1.7513341598583	1.51713417973605
3259037	Q5C9Z4	615	1.65331217631074	1.42239304853169
3259038	Q5C9Z4	616	1.81837939703395	1.58193537414162
3259039	Q5C9Z4	617	1.74215562535207	1.50826285607531
3259040	Q5C9Z4	618	2.01832264322329	1.70728232691593
3259041	Q5C9Z4	619	1.8222260150315	1.67785943213733
3259042	Q5C9Z4	62	1.43416815928233	1.21058390818854
3259043	Q5C9Z4	620	1.9440245913522	1.81713338701719
3259044	Q5C9Z4	621	1.7853651894182	1.63173924715975
3259045	Q5C9Z4	622	1.69423116512966	1.68688826847931
3259046	Q5C9Z4	623	1.4947181810185	1.48123146325671
3259047	Q5C9Z4	624	1.57345168495802	1.34058936144626
3259048	Q5C9Z4	625	1.42215217437881	1.24131289504656
3259049	Q5C9Z4	626	1.36667801034677	1.18769548329053
3259050	Q5C9Z4	627	1.38925780003461	1.20951951439009
3259051	Q5C9Z4	628	1.37019671164929	1.19109641163035
3259052	Q5C9Z4	629	1.33199322313556	1.1541716159187
3259053	Q5C9Z4	63	1.46966274281828	1.24489046753492
3259054	Q5C9Z4	630	1.33088619961332	1.15310164511244
3259055	Q5C9Z4	631	1.43084047356416	1.24971039184545
3259056	Q5C9Z4	632	1.49880866815412	1.31540365174819
3259057	Q5C9Z4	633	1.37179008429095	1.19263645317039
3259058	Q5C9Z4	634	1.30784170700398	1.13082846496628
3259059	Q5C9Z4	635	1.33945647117914	1.16138506474434
3259060	Q5C9Z4	636	1.58217483484492	1.39597950474166
3259061	Q5C9Z4	637	1.42609094901803	1.24511983662613
3259062	Q5C9Z4	638	1.46039145513379	1.27827228501249
3259063	Q5C9Z4	639	1.68624975038741	1.49657097281484
3259064	Q5C9Z4	64	1.44746998814558	1.22344051716524
3259065	Q5C9Z4	640	2.37673132395849	2.05622167248843
3259066	Q5C9Z4	641	2.40433118326738	2.24300801471199
3259067	Q5C9Z4	642	2.49108263783665	2.34840789522592
3259068	Q5C9Z4	643	2.52074000650985	2.34502745501393
3259069	Q5C9Z4	644	2.42754561579195	2.39818507155726
3259070	Q5C9Z4	645	2.4292179432972	2.38697978949724
3259071	Q5C9Z4	646	2.65234485835119	2.38589816802336
3259072	Q5C9Z4	647	2.31385947145578	2.1057010445848
3259073	Q5C9Z4	648	2.35276897257661	2.14330822225426
3259074	Q5C9Z4	649	2.39184357983742	2.18107497986592
3259075	Q5C9Z4	65	1.25349966027498	1.03596248807981
3259076	Q5C9Z4	650	2.04704664905395	1.87828986569498
3259077	Q5C9Z4	651	2.11132317588405	1.90836986044285
3259078	Q5C9Z4	652	2.04829774004607	1.99068665954025
3259079	Q5C9Z4	653	1.92184203981458	1.85564186875541
3259080	Q5C9Z4	654	2.44796969080034	2.19297972769872
3259081	Q5C9Z4	655	2.31410512291948	2.06359568413811
3259082	Q5C9Z4	656	2.66778696416986	2.33753551249715
3259083	Q5C9Z4	657	2.56454405255717	2.39785846683171
3259084	Q5C9Z4	658	2.40192357230241	2.2622330350555
3259085	Q5C9Z4	659	2.68916641849149	2.50781653781279
3259086	Q5C9Z4	66	1.3970829882707	1.17473999924699
3259087	Q5C9Z4	660	2.68686308509383	2.64882303554818
3259088	Q5C9Z4	661	2.42720959879806	2.38503866544719
3259089	Q5C9Z4	662	2.39992087734187	2.14192296329465
3259090	Q5C9Z4	663	2.43781571985184	2.22550840583039
3259091	Q5C9Z4	664	2.441601809986	2.22916777334338
3259092	Q5C9Z4	665	2.31829272023137	2.10998590996611
3259093	Q5C9Z4	666	2.04195884648887	1.78423220866268
3259094	Q5C9Z4	667	2.00620484074537	1.71762975047487
3259095	Q5C9Z4	668	2.03106943498574	1.88489484963569
3259096	Q5C9Z4	669	2.50537591391412	2.18056045379665
3259097	Q5C9Z4	67	1.6601363614317	1.36108474663177
3259098	Q5C9Z4	670	2.47230760593001	2.30870922728905
3259099	Q5C9Z4	671	2.61941605407136	2.47244591797718
3259100	Q5C9Z4	672	2.6224602761609	2.44334308855217
3259101	Q5C9Z4	673	2.57342437663467	2.5391811861097
3259102	Q5C9Z4	674	2.43625795709043	2.39378416996706
3259103	Q5C9Z4	675	2.581038831875	2.3169787953934
3259104	Q5C9Z4	676	2.40774053957857	2.19643985919277
3259105	Q5C9Z4	677	2.31800245705796	2.10970536206858
3259106	Q5C9Z4	678	2.3019355038266	2.09417617903172
3259107	Q5C9Z4	679	2.04967745710689	1.88083261908454
3259108	Q5C9Z4	68	1.5286891779179	1.39414744231823
3259109	Q5C9Z4	680	1.96520213171383	1.76713957192566
3259110	Q5C9Z4	681	1.98961629165275	1.93396931308097
3259111	Q5C9Z4	682	1.86117296073845	1.79700341875902
3259112	Q5C9Z4	683	2.35075941328724	2.13744050557355
3259113	Q5C9Z4	684	2.23518074741969	2.02573032433579
3259114	Q5C9Z4	685	2.36047252752131	2.14682851627021
3259115	Q5C9Z4	686	2.36813053836059	2.15423020906841
3259116	Q5C9Z4	687	2.34487489655981	2.13175294701607
3259117	Q5C9Z4	688	2.45869844392086	2.24176675457635
3259118	Q5C9Z4	689	2.38694983489777	2.17241961289268
3259119	Q5C9Z4	69	1.63479301171915	1.51825196676587
3259120	Q5C9Z4	690	2.4323371285119	2.14838368999565
3259121	Q5C9Z4	691	2.47107027370843	2.34593068060483
3259122	Q5C9Z4	692	2.62168974046362	2.51306087408811
3259123	Q5C9Z4	693	2.55689725782038	2.41839187357617
3259124	Q5C9Z4	694	2.36353249234276	2.37473187559635
3259125	Q5C9Z4	695	2.21032454380877	2.21383024969442
3259126	Q5C9Z4	696	2.59660284989133	2.37043924806107
3259127	Q5C9Z4	697	2.41577055103559	2.24261847284741
3259128	Q5C9Z4	698	2.39470946309631	2.22226231167268
3259129	Q5C9Z4	699	2.3468310721805	2.1759864381243
3259130	Q5C9Z4	7	0.146813232963953	0.0780506000092243
3259131	Q5C9Z4	70	1.61071639261359	1.46293604634796
3259132	Q5C9Z4	700	2.1449835247386	1.9513966904653
3259133	Q5C9Z4	701	2.02875498048454	1.86061042982598
3259134	Q5C9Z4	702	1.93931032549868	1.74211437940282
3259135	Q5C9Z4	703	2.00700089842139	1.950772047031
3259136	Q5C9Z4	704	1.94597517799576	1.87896725687802
3259137	Q5C9Z4	705	2.31417604856799	2.06366423586423
3259138	Q5C9Z4	706	2.43610127311137	2.1815085527973
3259139	Q5C9Z4	707	2.5049453576233	2.24804838608096
3259140	Q5C9Z4	708	2.56635648766695	2.23949997256318
3259141	Q5C9Z4	709	2.41588734039704	2.25417738059519
3259142	Q5C9Z4	71	1.54674805488179	1.54434150302193
3259143	Q5C9Z4	710	2.61565800446905	2.46881365246327
3259144	Q5C9Z4	711	2.52907528647799	2.3530837483525
3259145	Q5C9Z4	712	2.2835811038226	2.25903913486396
3259146	Q5C9Z4	713	2.41759825467077	2.37574901855312
3259147	Q5C9Z4	714	2.56694860823855	2.30336017967143
3259148	Q5C9Z4	715	2.44561372090098	2.23304540328535
3259149	Q5C9Z4	716	2.12932071280352	1.92733890465443
3259150	Q5C9Z4	717	2.23960258571101	2.03392957964848
3259151	Q5C9Z4	718	1.80911659435146	1.52713816139799
3259152	Q5C9Z4	719	2.30327377666127	2.09154424060232
3259153	Q5C9Z4	72	1.37960244169252	1.36996871414209
3259154	Q5C9Z4	720	2.23248043520246	2.02312039312642
3259155	Q5C9Z4	721	2.3414805851722	2.12847224518895
3259156	Q5C9Z4	722	2.30034195012075	2.08871054398764
3259157	Q5C9Z4	723	2.32323146098915	2.11083392972115
3259158	Q5C9Z4	724	2.35871501274784	2.14512982653022
3259159	Q5C9Z4	725	2.37757125519875	2.16335493966717
3259160	Q5C9Z4	726	2.5530977252604	2.26510235989805
3259161	Q5C9Z4	727	2.4998693439672	2.37376582936639
3259162	Q5C9Z4	728	2.48141265293213	2.37747894160927
3259163	Q5C9Z4	729	2.47642659503423	2.34061461030108
3259164	Q5C9Z4	73	1.53806264580142	1.30638481384797
3259165	Q5C9Z4	730	2.54219109610346	2.54741067281195
3259166	Q5C9Z4	731	2.40561881766741	2.40258791153182
3259167	Q5C9Z4	732	2.45200780870649	2.23068388632891
3259168	Q5C9Z4	733	2.34319743096835	2.17247441697995
3259169	Q5C9Z4	734	2.25850059368296	2.09061243170441
3259170	Q5C9Z4	735	2.2209120585544	2.05428200653334
3259171	Q5C9Z4	736	1.99889232590604	1.8101952483451
3259172	Q5C9Z4	737	1.89285335168952	1.72925750695529
3259173	Q5C9Z4	738	1.85445708425926	1.66010122510384
3259174	Q5C9Z4	739	1.9502098305728	1.89588180898895
3259175	Q5C9Z4	74	1.26758770503554	1.0919217876683
3259176	Q5C9Z4	740	1.69441758718159	1.63582944376476
3259177	Q5C9Z4	741	2.07079051844325	1.86684233116827
3259178	Q5C9Z4	742	2.0666983645286	1.86288714400611
3259179	Q5C9Z4	743	2.02909162080071	1.82653911968803
3259180	Q5C9Z4	744	2.22067703159271	2.01171205624547
3259181	Q5C9Z4	745	2.18087391100748	1.97324116907067
3259182	Q5C9Z4	746	2.31663350698548	2.10445681304468
3259183	Q5C9Z4	747	2.38583560498673	2.17134267689962
3259184	Q5C9Z4	748	2.52189191045862	2.23494102172191
3259185	Q5C9Z4	749	2.1997318794227	2.08367413892475
3259186	Q5C9Z4	75	1.4074682391597	1.22712043961114
3259187	Q5C9Z4	750	2.5432148874086	2.43721261964097
3259188	Q5C9Z4	751	2.46007671928858	2.32481197432971
3259189	Q5C9Z4	752	2.34309690211117	2.35498027636015
3259190	Q5C9Z4	753	2.3084640006553	2.30868492229867
3259191	Q5C9Z4	754	2.49660783287405	2.27379112195556
3259192	Q5C9Z4	755	2.31563780241428	2.14583722509413
3259193	Q5C9Z4	756	2.22389222874139	2.05716242870476
3259194	Q5C9Z4	757	2.20780212080731	2.04161086596643
3259195	Q5C9Z4	758	1.89192498823445	1.74028759361457
3259196	Q5C9Z4	759	1.85931553172379	1.67672443478253
3259197	Q5C9Z4	76	1.41725753653108	1.23658208355156
3259198	Q5C9Z4	760	2.00153795362704	1.95741932740465
3259199	Q5C9Z4	761	1.69708498905179	1.6503349434093
3259200	Q5C9Z4	762	2.02349475310924	2.04306042115168
3259201	Q5C9Z4	763	1.86553861754455	2.03362390581257
3259202	Q5C9Z4	764	1.76326978132946	1.92195643075086
3259203	Q5C9Z4	765	2.00967111564977	1.94337022030227
3259204	Q5C9Z4	766	1.67524640476512	1.61871019781489
3259205	Q5C9Z4	767	1.76847661433357	1.64091586087217
3259206	Q5C9Z4	768	1.65037133098598	1.68687389562867
3259207	Q5C9Z4	769	1.85140580582417	1.90273167778742
3259208	Q5C9Z4	77	1.40891531770067	1.22851908359845
3259209	Q5C9Z4	770	1.84657450539746	1.86601692412857
3259210	Q5C9Z4	771	1.58139667408523	1.75294748506024
3259211	Q5C9Z4	772	1.59167389736951	1.75005908795293
3259212	Q5C9Z4	773	1.76440887436771	1.70027217566366
3259213	Q5C9Z4	774	1.57659933899479	1.56570769606458
3259214	Q5C9Z4	775	2.33575637748748	2.12293963003802
3259215	Q5C9Z4	776	2.23272973620514	2.0233613498807
3259216	Q5C9Z4	777	2.16766626447371	1.96047559008655
3259217	Q5C9Z4	778	2.29544037997057	2.08397303221835
3259218	Q5C9Z4	779	2.17288119780319	1.96551597658873
3259219	Q5C9Z4	78	1.43309814115387	1.25189249399838
3259220	Q5C9Z4	780	2.32364445830948	2.11123310378289
3259221	Q5C9Z4	781	2.39793234214538	2.18303452928635
3259222	Q5C9Z4	782	2.52314586780649	2.23615300839387
3259223	Q5C9Z4	783	2.26618614755869	2.14790414436538
3259224	Q5C9Z4	784	2.51017852062037	2.40528199910949
3259225	Q5C9Z4	785	2.53394931550837	2.39621201213317
3259226	Q5C9Z4	786	2.12320893121242	2.14245208271192
3259227	Q5C9Z4	787	1.9825157174823	1.99364631621959
3259228	Q5C9Z4	788	2.47769755551588	2.25551378249087
3259229	Q5C9Z4	789	2.32755035228265	2.15735105504546
3259230	Q5C9Z4	79	1.45637711562811	1.27439230776614
3259231	Q5C9Z4	790	2.11290133081222	1.94988646016557
3259232	Q5C9Z4	791	2.11754823649974	1.95437783123869
3259233	Q5C9Z4	792	1.82469588203135	1.54219600133076
3259234	Q5C9Z4	793	1.81458171467753	1.67565309822896
3259235	Q5C9Z4	794	2.02075133010319	1.78006061201808
3259236	Q5C9Z4	795	2.2722894871847	2.02317964185693
3259237	Q5C9Z4	796	2.31495032268152	2.06441259457647
3259238	Q5C9Z4	797	2.33961288983348	2.08824969137676
3259239	Q5C9Z4	798	2.26945724181468	1.95253811576585
3259240	Q5C9Z4	799	2.13464249943896	1.98234596672841
3259241	Q5C9Z4	8	0.173966541142564	0.104295071296973
3259242	Q5C9Z4	80	1.65636559964404	1.46768706183854
3259243	Q5C9Z4	800	2.56354308708947	2.41844305143613
3259244	Q5C9Z4	801	2.63473422375131	2.45520622003527
3259245	Q5C9Z4	802	2.16760299524858	2.14694288049758
3259246	Q5C9Z4	803	2.37585146952683	2.33539952239378
3259247	Q5C9Z4	804	2.48012874713082	2.21944622940576
3259248	Q5C9Z4	805	2.17929506407424	1.97564058555537
3259249	Q5C9Z4	806	2.11135653250967	1.90997599583946
3259250	Q5C9Z4	807	1.72000852479594	1.45293996759536
3259251	Q5C9Z4	808	2.30987575245603	2.26831367838395
3259252	Q5C9Z4	809	2.37646969058782	2.35423072616545
3259253	Q5C9Z4	81	1.63805607036753	1.44999036307061
3259254	Q5C9Z4	810	2.41860852770249	2.36291399244501
3259255	Q5C9Z4	811	2.27637514502073	2.08214402331844
3259256	Q5C9Z4	812	2.11727256059229	1.92836669418519
3259257	Q5C9Z4	813	2.42839072703987	2.22907155610189
3259258	Q5C9Z4	814	2.34416685459349	2.14766670525932
3259259	Q5C9Z4	815	2.43836279021731	2.23870984857139
3259260	Q5C9Z4	816	2.48694176395318	2.28566285602864
3259261	Q5C9Z4	817	2.70457360991215	2.42810636093283
3259262	Q5C9Z4	818	2.4639350350831	2.35563236416943
3259263	Q5C9Z4	819	2.57998565578056	2.48935075081705
3259264	Q5C9Z4	82	2.23651907240385	2.02702385481058
3259265	Q5C9Z4	820	2.71800362555219	2.590704019866
3259266	Q5C9Z4	821	2.54187651067618	2.56370471837688
3259267	Q5C9Z4	822	2.25186770498416	2.27058103893337
3259268	Q5C9Z4	823	2.54205858419726	2.3343187120456
3259269	Q5C9Z4	824	2.48425648227538	2.32541024209206
3259270	Q5C9Z4	825	2.41350254156028	2.25702447659424
3259271	Q5C9Z4	826	2.32853051410742	2.1748965119249
3259272	Q5C9Z4	827	2.32586063463269	2.17231599485658
3259273	Q5C9Z4	828	2.19327702925763	2.04417003924765
3259274	Q5C9Z4	829	2.14028168741001	1.99294848206737
3259275	Q5C9Z4	83	2.20583483659294	1.99736663807556
3259276	Q5C9Z4	830	2.09364420677438	1.94787198481615
3259277	Q5C9Z4	831	1.75189961485282	1.59302157301389
3259278	Q5C9Z4	832	1.65091878438912	1.46337546956193
3259279	Q5C9Z4	833	1.53326966148108	1.4928968679107
3259280	Q5C9Z4	834	1.58158297535392	1.52677147149499
3259281	Q5C9Z4	835	1.62001448477745	1.47505806340732
3259282	Q5C9Z4	836	1.6180260315504	1.47313616485702
3259283	Q5C9Z4	837	1.62088265027507	1.47589717090485
3259284	Q5C9Z4	838	1.69004843422842	1.54274793616403
3259285	Q5C9Z4	839	1.4024790947265	1.2648037083686
3259286	Q5C9Z4	84	2.22721787093339	2.01803396991968
3259287	Q5C9Z4	840	1.56900955453217	1.42576029760469
3259288	Q5C9Z4	841	1.80084659884943	1.64983762229007
3259289	Q5C9Z4	842	1.88079435567495	1.65920540396106
3259290	Q5C9Z4	843	1.89750036479686	1.83546251944861
3259291	Q5C9Z4	844	1.94255919481177	1.90056525160661
3259292	Q5C9Z4	845	1.94669280550731	1.87251534832243
3259293	Q5C9Z4	846	1.69014596525033	1.76778801605907
3259294	Q5C9Z4	847	1.77837454801898	1.84024190146008
3259295	Q5C9Z4	848	2.0486719898332	1.8847519820007
3259296	Q5C9Z4	849	1.62812864278955	1.52524342568347
3259297	Q5C9Z4	85	2.14359490679304	1.93720991463544
3259298	Q5C9Z4	850	1.69190679781659	1.5868868890649
3259299	Q5C9Z4	851	1.41478060198355	1.31903626689457
3259300	Q5C9Z4	852	1.75058950037121	1.64360544770799
3259301	Q5C9Z4	853	0.745353264876107	0.681021603058288
3259302	Q5C9Z4	854	0.46506916833555	0.624859450680605
3259303	Q5C9Z4	855	0.85837148045474	0.879314259504781
3259304	Q5C9Z4	856	0.321021474385993	0.320764455518052
3259305	Q5C9Z4	857	0.322874178341905	0.322555148403642
3259306	Q5C9Z4	858	0.283533410393327	0.284531138655991
3259307	Q5C9Z4	859	0.252494948453621	0.254531551945072
3259308	Q5C9Z4	86	2.27691160646435	2.06606442745157
3259309	Q5C9Z4	860	0.235143080409779	0.237760460935832
3259310	Q5C9Z4	87	2.23973339884155	2.0301305958879
3259311	Q5C9Z4	88	2.29347560382332	2.08207401826232
3259312	Q5C9Z4	89	2.3859477301787	2.10354697158906
3259313	Q5C9Z4	9	0.103457749666933	0.0361462497521363
3259314	Q5C9Z4	90	2.33185751228208	2.21137745062233
3259315	Q5C9Z4	91	2.09235874513657	2.0014468925726
3259316	Q5C9Z4	92	2.22619599656263	2.09875937433107
3259317	Q5C9Z4	93	2.26045331752773	2.27510282023399
3259318	Q5C9Z4	94	2.18170412143771	2.1861677693727
3259319	Q5C9Z4	95	2.13318976868402	1.92253687004833
3259320	Q5C9Z4	96	2.08532198490049	1.92323021087343
3259321	Q5C9Z4	97	2.09626450691503	1.93380648036285
3259322	Q5C9Z4	98	1.98584690609543	1.8270846203482
3259323	Q5C9Z4	99	1.95506535502359	1.79733334555018
3259324	Q5CZ79	1	0.444894460564287	0.366154876943567
3259325	Q5CZ79	10	0.175719243861103	0.1059891100443
3259326	Q5CZ79	100	1.49521291354005	1.31192824911562
3259327	Q5CZ79	101	1.63779119793944	1.44973435607551
3259328	Q5CZ79	102	1.71621192482016	1.52553029598262
3259329	Q5CZ79	103	2.28661708552053	1.94788754105565
3259330	Q5CZ79	104	2.43851416311322	2.09470053582417
3259331	Q5CZ79	105	2.41027019988665	1.99949783673451
3259332	Q5CZ79	106	2.108402055096	1.86784365904257
3259333	Q5CZ79	107	2.57245686073396	2.33791832977944
3259334	Q5CZ79	108	2.482340565229	2.21877311903286
3259335	Q5CZ79	109	2.11654169380419	2.0084504841179
3259336	Q5CZ79	11	0.0960229897756851	0.0289603355639395
3259337	Q5CZ79	110	2.17860074106498	2.05561074346304
3259338	Q5CZ79	111	1.74293471813555	1.49521659040756
3259339	Q5CZ79	112	1.76966850117532	1.48901041866007
3259340	Q5CZ79	113	2.1534904671982	1.90835689361057
3259341	Q5CZ79	114	2.02977860095476	1.78878573490596
3259342	Q5CZ79	115	2.34641019692152	2.09481948867485
3259343	Q5CZ79	116	2.55963502171832	2.23300347795781
3259344	Q5CZ79	117	2.09664031626872	1.94561573855427
3259345	Q5CZ79	118	2.29071065844579	2.15474248159005
3259346	Q5CZ79	119	2.61028775110194	2.43157798492988
3259347	Q5CZ79	12	0.0641704609741078	-0.00182607072130647
3259348	Q5CZ79	120	2.50277700261658	2.47089842046006
3259349	Q5CZ79	121	2.08388422022926	2.05320458538095
3259350	Q5CZ79	122	2.24821262676445	1.99529247539226
3259351	Q5CZ79	123	1.60972177487333	1.38026164297991
3259352	Q5CZ79	124	1.76329128176253	1.52869108987148
3259353	Q5CZ79	125	1.55824088432858	1.33050384754363
3259354	Q5CZ79	126	1.82368533338242	1.51915964013159
3259355	Q5CZ79	127	1.73013933737099	1.58885494870759
3259356	Q5CZ79	128	1.67866092004923	1.56065159089452
3259357	Q5CZ79	129	1.60462136730699	1.4570450250549
3259358	Q5CZ79	13	0.0730911468752643	0.00679603467594131
3259359	Q5CZ79	130	1.92514860942393	1.91007677268504
3259360	Q5CZ79	131	1.46082151078643	1.44846933413402
3259361	Q5CZ79	132	1.58453480670684	1.35130152471574
3259362	Q5CZ79	133	1.61212846896397	1.42493057344498
3259363	Q5CZ79	134	1.54760982770724	1.36257140833519
3259364	Q5CZ79	135	1.68223546069832	1.4926910437177
3259365	Q5CZ79	136	2.33192250253491	1.99167655962357
3259366	Q5CZ79	137	2.39156597960589	2.04932373510563
3259367	Q5CZ79	138	2.43423589612531	2.02266138729303
3259368	Q5CZ79	139	2.2979037163031	2.05100259031594
3259369	Q5CZ79	14	0.0970788526687642	0.0299808581168063
3259370	Q5CZ79	140	2.44508214180301	2.21480691618006
3259371	Q5CZ79	141	2.40040548138877	2.13958044972128
3259372	Q5CZ79	142	2.08067264069698	1.97378198891287
3259373	Q5CZ79	143	2.01438343176499	1.89688988225063
3259374	Q5CZ79	144	1.73266342682572	1.4852890851439
3259375	Q5CZ79	145	1.6462895015934	1.36976098537777
3259376	Q5CZ79	146	1.95259551369828	1.7141860101108
3259377	Q5CZ79	147	2.0373601040883	1.79611348075547
3259378	Q5CZ79	148	2.24099537570036	1.99293296233913
3259379	Q5CZ79	149	2.46958250141234	2.14596506746235
3259380	Q5CZ79	15	0.319584313049293	0.379726969333112
3259381	Q5CZ79	150	2.22004852881542	2.06489340702657
3259382	Q5CZ79	151	2.27971433336763	2.14411420985659
3259383	Q5CZ79	152	2.57440613305789	2.39689734534369
3259384	Q5CZ79	153	2.38355271927247	2.35566464266602
3259385	Q5CZ79	154	2.03445601672091	2.00543077236167
3259386	Q5CZ79	155	2.21579859271392	1.9639633577627
3259387	Q5CZ79	156	1.55490067300276	1.32727543501802
3259388	Q5CZ79	157	1.70796164042657	1.47521336355351
3259389	Q5CZ79	158	1.35285480968349	1.13199216331457
3259390	Q5CZ79	159	1.80653147812837	1.50257993430982
3259391	Q5CZ79	16	0.702063478048013	0.413506773721933
3259392	Q5CZ79	160	1.74251977230679	1.60082100334319
3259393	Q5CZ79	161	1.72628699840341	1.60668359692828
3259394	Q5CZ79	162	1.57615190848678	1.42952845544688
3259395	Q5CZ79	163	1.78610825467717	1.77569017883111
3259396	Q5CZ79	164	1.48741800988088	1.4741756330589
3259397	Q5CZ79	165	1.60028814590129	1.36652759055844
3259398	Q5CZ79	166	1.37868884306519	1.19930430650821
3259399	Q5CZ79	167	1.35697014079876	1.17831254173726
3259400	Q5CZ79	168	1.66732160851934	1.4782763667757
3259401	Q5CZ79	169	2.25875366979168	1.92095672992707
3259402	Q5CZ79	17	0.635140750502291	0.423901083343509
3259403	Q5CZ79	170	2.37144699573436	2.02987814523194
3259404	Q5CZ79	171	2.3536356471921	1.944758875194
3259405	Q5CZ79	172	2.06782404314048	1.82862381655872
3259406	Q5CZ79	173	2.47712102659633	2.24577344101448
3259407	Q5CZ79	174	2.33320720547785	2.07463133887519
3259408	Q5CZ79	175	2.04796500062739	1.94216909242712
3259409	Q5CZ79	176	1.91812581854031	1.80385406687649
3259410	Q5CZ79	177	1.69605893930988	1.44990977094421
3259411	Q5CZ79	178	1.66245574896436	1.38538613912209
3259412	Q5CZ79	179	2.06423938740213	1.82209309894876
3259413	Q5CZ79	18	1.61683101025438	1.16301355069016
3259414	Q5CZ79	180	2.04433412825902	1.80285408031352
3259415	Q5CZ79	181	2.24551532601338	1.99730162730739
3259416	Q5CZ79	182	2.51709252256447	2.19188490079557
3259417	Q5CZ79	183	2.20781296205949	2.05306737174928
3259418	Q5CZ79	184	2.31153448198445	2.17486931974055
3259419	Q5CZ79	185	2.58048938833825	2.40277699056008
3259420	Q5CZ79	186	2.39921917547285	2.3708067335386
3259421	Q5CZ79	187	2.08850658547608	2.05767223739609
3259422	Q5CZ79	188	2.20429656524447	1.95284630978876
3259423	Q5CZ79	189	1.50857069163881	1.28249614486044
3259424	Q5CZ79	19	1.88052895938959	1.3499812997194
3259425	Q5CZ79	190	1.69605936342462	1.46370946262984
3259426	Q5CZ79	191	1.45527281636575	1.23098218022302
3259427	Q5CZ79	192	1.64747551952951	1.34884767041272
3259428	Q5CZ79	193	1.55423528015961	1.41883850177907
3259429	Q5CZ79	194	1.67355689804499	1.55571840345153
3259430	Q5CZ79	195	1.66177905179977	1.51228960887053
3259431	Q5CZ79	196	1.88738485830206	1.87357699610105
3259432	Q5CZ79	197	1.40685932522738	1.39631329405915
3259433	Q5CZ79	198	1.52850374802778	1.29714585789783
3259434	Q5CZ79	199	1.40839637246121	1.22801750775556
3259435	Q5CZ79	2	0.270351448634025	0.197453920325345
3259436	Q5CZ79	20	1.76309213910529	1.39658542369478
3259437	Q5CZ79	200	1.53346232373277	1.34889742948116
3259438	Q5CZ79	201	1.64867443991699	1.46025332966497
3259439	Q5CZ79	202	2.48421176458388	2.07096453460068
3259440	Q5CZ79	203	2.46341096213119	2.21097021313662
3259441	Q5CZ79	204	2.3897870693813	2.16136260173484
3259442	Q5CZ79	205	2.28015772154756	2.023357451779
3259443	Q5CZ79	206	2.45958387770543	2.3400108482055
3259444	Q5CZ79	207	2.21226528700568	2.08814851762832
3259445	Q5CZ79	208	1.97987173293256	1.64679295994193
3259446	Q5CZ79	209	1.89136217797278	1.60820483312035
3259447	Q5CZ79	21	1.8616327367769	1.51337985788965
3259448	Q5CZ79	210	1.64909014580249	1.40451305005419
3259449	Q5CZ79	211	1.64998194974334	1.37332984515777
3259450	Q5CZ79	212	1.97373079033643	1.73461387684585
3259451	Q5CZ79	213	1.99454901185319	1.75473530047736
3259452	Q5CZ79	214	2.1956441706435	1.94909968828094
3259453	Q5CZ79	215	2.46958467838488	2.14596717157035
3259454	Q5CZ79	216	2.14258429041755	1.99002194138093
3259455	Q5CZ79	217	2.2389406849246	2.10470527895134
3259456	Q5CZ79	218	2.58410966932267	2.40627609865123
3259457	Q5CZ79	219	2.37268643401463	2.34516205824507
3259458	Q5CZ79	22	1.7861769467196	1.408404457015
3259459	Q5CZ79	220	2.09511985865319	2.06406416050442
3259460	Q5CZ79	221	1.44410289195686	1.2201861196286
3259461	Q5CZ79	222	1.52184747745882	1.29532854899901
3259462	Q5CZ79	223	1.58665230630837	1.35796432283777
3259463	Q5CZ79	224	1.7849360280761	1.48170729643032
3259464	Q5CZ79	225	1.66421581260968	1.52513792235467
3259465	Q5CZ79	226	1.59358617521372	1.47842434685259
3259466	Q5CZ79	227	1.62658707150221	1.47827552445757
3259467	Q5CZ79	228	1.5284694111971	1.52667465608725
3259468	Q5CZ79	229	1.84734001453765	1.82205084056252
3259469	Q5CZ79	23	1.53705260872138	1.25404805539182
3259470	Q5CZ79	230	1.44512827387307	1.21656100896663
3259471	Q5CZ79	231	1.28312098252644	1.10693515739964
3259472	Q5CZ79	232	1.58690004613558	1.40054656048421
3259473	Q5CZ79	233	1.40696688519943	1.22663586625717
3259474	Q5CZ79	234	1.3801243454907	1.20069176183933
3259475	Q5CZ79	235	2.25746893605554	1.91971499697031
3259476	Q5CZ79	236	2.17887148317063	1.77584416857266
3259477	Q5CZ79	237	2.16454501312944	1.92210747987891
3259478	Q5CZ79	238	2.41474144668307	2.18548174163087
3259479	Q5CZ79	239	2.41822027863614	2.15679897542651
3259480	Q5CZ79	24	1.51759419200253	1.3953511892366
3259481	Q5CZ79	240	2.0653443742768	1.95896676841343
3259482	Q5CZ79	241	1.96081515597459	1.8451145675572
3259483	Q5CZ79	242	2.06091471807723	1.72512338961598
3259484	Q5CZ79	243	1.60178930453348	1.35879539523272
3259485	Q5CZ79	244	1.58180226466122	1.30743217347168
3259486	Q5CZ79	245	1.91553636394532	1.7167846227954
3259487	Q5CZ79	246	1.90891134666436	1.71038134866514
3259488	Q5CZ79	247	2.13650948992681	1.93036165075966
3259489	Q5CZ79	248	1.96114002156999	1.7608618996883
3259490	Q5CZ79	249	1.97069257057984	1.77009471937144
3259491	Q5CZ79	25	1.58538251608783	1.48242264618464
3259492	Q5CZ79	250	1.91394236989552	1.7152439806461
3259493	Q5CZ79	251	2.18707726205662	1.97923689038117
3259494	Q5CZ79	252	2.15993742294406	1.88510135973439
3259495	Q5CZ79	253	2.11338417195475	2.00021653904413
3259496	Q5CZ79	254	2.1777510007632	2.08398102013627
3259497	Q5CZ79	255	2.19856715006786	2.07205528126897
3259498	Q5CZ79	256	2.07179062729701	2.09275477909439
3259499	Q5CZ79	257	1.99919660466496	2.0097688844842
3259500	Q5CZ79	258	2.0463864299219	1.83863888911583
3259501	Q5CZ79	259	1.92485919145692	1.76813819970556
3259502	Q5CZ79	26	1.56211183847859	1.42788569193618
3259503	Q5CZ79	260	1.92217149348609	1.76554046053648
3259504	Q5CZ79	261	1.94562375961337	1.78820776578567
3259505	Q5CZ79	262	1.9234464646907	1.76677275771927
3259506	Q5CZ79	263	1.92285288779031	1.7661990481802
3259507	Q5CZ79	264	1.9224751721545	1.76583397490465
3259508	Q5CZ79	265	1.87081227395395	1.71590026371383
3259509	Q5CZ79	266	1.87146294561604	1.71652915701998
3259510	Q5CZ79	267	1.85817415881346	1.70368515357866
3259511	Q5CZ79	268	1.41537002034748	1.19241495380945
3259512	Q5CZ79	269	1.40791578726961	1.18521021821341
3259513	Q5CZ79	27	1.5068605445829	1.51771642795976
3259514	Q5CZ79	270	1.37354735806435	1.15199212016254
3259515	Q5CZ79	271	1.38780989844433	1.16577728508723
3259516	Q5CZ79	272	1.42666044561772	1.20332748203187
3259517	Q5CZ79	273	1.34667383401793	1.12601806847066
3259518	Q5CZ79	274	1.35925142053755	1.13817467591282
3259519	Q5CZ79	275	1.42892236216371	1.20551369092605
3259520	Q5CZ79	276	1.31797947022465	1.09828412158878
3259521	Q5CZ79	277	1.30106678880141	1.08193751737056
3259522	Q5CZ79	278	1.32213206348959	1.1022977251613
3259523	Q5CZ79	279	1.38507894116197	1.16313773452073
3259524	Q5CZ79	28	1.38871098316418	1.3906997647294
3259525	Q5CZ79	280	1.34362843406995	1.12307459981599
3259526	Q5CZ79	281	1.32756705998036	1.1075508091838
3259527	Q5CZ79	282	1.34401317853579	1.12344646666258
3259528	Q5CZ79	283	1.3761864961365	1.15454292476077
3259529	Q5CZ79	284	1.41213675485719	1.18928990758055
3259530	Q5CZ79	285	1.38209217325497	1.1602509354588
3259531	Q5CZ79	286	1.38261921204327	1.16076033395478
3259532	Q5CZ79	287	1.35786022303334	1.13683004259173
3259533	Q5CZ79	288	1.40366686344542	1.18110350832104
3259534	Q5CZ79	289	1.36013103672182	1.13902485083591
3259535	Q5CZ79	29	1.48699889189658	1.26895757050149
3259536	Q5CZ79	290	1.35457009094897	1.13365003312647
3259537	Q5CZ79	291	1.36962037278223	1.1481965733435
3259538	Q5CZ79	292	1.36606519384831	1.14476038829966
3259539	Q5CZ79	293	1.36866621512662	1.14727435189512
3259540	Q5CZ79	294	1.40115294274436	1.17867372999625
3259541	Q5CZ79	295	1.36584531594645	1.14454786983803
3259542	Q5CZ79	296	1.35383992581781	1.13294430704351
3259543	Q5CZ79	297	1.35523356103942	1.1342912964902
3259544	Q5CZ79	298	1.37408618348441	1.15251291078492
3259545	Q5CZ79	299	1.35442497837623	1.13350977755526
3259546	Q5CZ79	3	0.244380176329912	0.172351921489396
3259547	Q5CZ79	30	1.41073755904098	1.24220771072365
3259548	Q5CZ79	300	1.28673984716239	1.06809010673414
3259549	Q5CZ79	301	1.36906425466566	1.14765906882114
3259550	Q5CZ79	302	1.38251563522928	1.16066022391651
3259551	Q5CZ79	303	1.39756293427807	1.17520388118459
3259552	Q5CZ79	304	1.39142945512335	1.16927569311589
3259553	Q5CZ79	305	1.35738557659903	1.13637128284743
3259554	Q5CZ79	306	1.39573080058303	1.17343307006137
3259555	Q5CZ79	307	1.37137310059921	1.1498906363492
3259556	Q5CZ79	308	1.37277324607658	1.15124391814963
3259557	Q5CZ79	309	1.38279480185119	1.16093004667052
3259558	Q5CZ79	31	1.62615805339683	1.66951592248681
3259559	Q5CZ79	310	1.39624095230612	1.17392614671196
3259560	Q5CZ79	311	1.34589582435694	1.1252660992419
3259561	Q5CZ79	312	1.36143382307938	1.14028403218243
3259562	Q5CZ79	313	1.39670429671131	1.17437398271258
3259563	Q5CZ79	314	1.30072759584428	1.0816096773974
3259564	Q5CZ79	315	1.37350621323277	1.15195235247222
3259565	Q5CZ79	316	1.3946043484936	1.17234432097328
3259566	Q5CZ79	317	1.36275922769226	1.14156507473823
3259567	Q5CZ79	318	1.36008111669067	1.138976601657
3259568	Q5CZ79	319	1.34567881756419	1.1250563557917
3259569	Q5CZ79	32	1.62125889936436	1.68633279314678
3259570	Q5CZ79	320	1.31846092628963	1.09874946304149
3259571	Q5CZ79	321	1.35801495325118	1.13697959389991
3259572	Q5CZ79	322	1.36948696191221	1.14806762781227
3259573	Q5CZ79	323	1.37956148996681	1.15780495560038
3259574	Q5CZ79	324	1.35171729799303	1.13089272479669
3259575	Q5CZ79	325	1.35775456368286	1.13672791972068
3259576	Q5CZ79	326	1.37225606260798	1.15074404511012
3259577	Q5CZ79	327	1.34676208018672	1.12610336098927
3259578	Q5CZ79	328	1.35801999588215	1.13698446775111
3259579	Q5CZ79	329	1.38172007827475	1.15989129471225
3259580	Q5CZ79	33	1.64513446970686	1.67736407473005
3259581	Q5CZ79	330	1.37950638229149	1.15775169241074
3259582	Q5CZ79	331	1.37226579154818	1.15075344841707
3259583	Q5CZ79	332	1.30901854192651	1.08962312073079
3259584	Q5CZ79	333	1.37233074833196	1.15081623105983
3259585	Q5CZ79	334	1.39024652774729	1.1681323590016
3259586	Q5CZ79	335	1.36744062268889	1.14608978074339
3259587	Q5CZ79	336	1.38202685254384	1.16018780106956
3259588	Q5CZ79	337	1.36067147554042	1.13954720085544
3259589	Q5CZ79	338	1.35988420525326	1.13878628095901
3259590	Q5CZ79	339	1.36614364205621	1.14483621080078
3259591	Q5CZ79	34	1.57405780020781	1.47506399282185
3259592	Q5CZ79	340	1.3506665216215	1.12987711851656
3259593	Q5CZ79	341	1.34515663095029	1.12455164706505
3259594	Q5CZ79	342	1.37946652394497	1.15771316814607
3259595	Q5CZ79	343	1.34139598239213	1.12091686958384
3259596	Q5CZ79	344	1.37242879930668	1.15091100021185
3259597	Q5CZ79	345	1.3894211377508	1.1673345952845
3259598	Q5CZ79	346	1.37370729963043	1.15214670839213
3259599	Q5CZ79	347	1.58836583386729	1.291716420033
3259600	Q5CZ79	348	1.48189809478285	1.34892248373187
3259601	Q5CZ79	349	1.56937048675128	1.45501917145425
3259602	Q5CZ79	35	1.35298416532243	1.40462255728001
3259603	Q5CZ79	350	1.54397826916974	1.39843168640038
3259604	Q5CZ79	351	1.48270036450462	1.48243752579406
3259605	Q5CZ79	352	1.38459754034522	1.37479662396096
3259606	Q5CZ79	353	1.53797713390455	1.30630216408363
3259607	Q5CZ79	354	1.34488565877604	1.16663253429999
3259608	Q5CZ79	355	1.34618900946815	1.16789226109247
3259609	Q5CZ79	356	1.35414232066114	1.17557937037116
3259610	Q5CZ79	357	1.35061738686524	1.17217241814312
3259611	Q5CZ79	358	1.34219067515986	1.16402775334032
3259612	Q5CZ79	359	1.33718564101189	1.15919024057294
3259613	Q5CZ79	36	2.09912577421573	1.76667167211349
3259614	Q5CZ79	360	1.34913962573823	1.17074411853363
3259615	Q5CZ79	361	1.3724322453962	1.19325712077295
3259616	Q5CZ79	362	1.3426075288931	1.1644306547386
3259617	Q5CZ79	363	1.34275033101525	1.16456867719134
3259618	Q5CZ79	364	1.36411816318155	1.18522131568684
3259619	Q5CZ79	365	1.38118767615126	1.20171950220918
3259620	Q5CZ79	366	1.35959509445107	1.18084963667636
3259621	Q5CZ79	367	1.33797258134334	1.15995084155747
3259622	Q5CZ79	368	1.3742458663318	1.19501003876947
3259623	Q5CZ79	369	1.37137586560841	1.19223609862614
3259624	Q5CZ79	37	2.19957659672681	1.86376034763994
3259625	Q5CZ79	370	1.38498624160309	1.20539092748376
3259626	Q5CZ79	371	1.36813861681866	1.18910720242111
3259627	Q5CZ79	372	1.34487590423037	1.16662310624459
3259628	Q5CZ79	373	1.37215776406944	1.19299182649456
3259629	Q5CZ79	374	1.34312795398966	1.16493366090692
3259630	Q5CZ79	375	1.28056507442151	1.10446479701362
3259631	Q5CZ79	376	1.36099888820179	1.18220644464032
3259632	Q5CZ79	377	1.3353792960879	1.15744435505573
3259633	Q5CZ79	378	1.35759302861756	1.17891458114139
3259634	Q5CZ79	379	1.37886705879711	1.19947655725676
3259635	Q5CZ79	38	2.43752328943779	2.02583874965468
3259636	Q5CZ79	380	1.39654217272005	1.21656007491903
3259637	Q5CZ79	381	1.38423338849872	1.20466327280715
3259638	Q5CZ79	382	1.34831037882179	1.16994262698992
3259639	Q5CZ79	383	1.34029244080074	1.16219305398038
3259640	Q5CZ79	384	1.33608720372208	1.15812856861297
3259641	Q5CZ79	385	1.33627775486056	1.1583127418949
3259642	Q5CZ79	386	1.38422392524704	1.20465412629596
3259643	Q5CZ79	387	1.37998452273052	1.2005566190276
3259644	Q5CZ79	388	1.32954022730645	1.15180072327525
3259645	Q5CZ79	389	1.3517871118295	1.17330299173795
3259646	Q5CZ79	39	2.15602158142708	1.91386933235323
3259647	Q5CZ79	390	1.33245995487908	1.15462272588149
3259648	Q5CZ79	391	1.34365009706157	1.16543832754896
3259649	Q5CZ79	392	1.331261354036	1.15346424290015
3259650	Q5CZ79	393	1.37083267432786	1.19171108827114
3259651	Q5CZ79	394	1.36362901276598	1.18474853741789
3259652	Q5CZ79	395	1.37617566387718	1.1968752448776
3259653	Q5CZ79	396	1.3940567273369	1.21415781882683
3259654	Q5CZ79	397	1.32229157736619	1.14479468983061
3259655	Q5CZ79	398	1.34437920210066	1.16614302902173
3259656	Q5CZ79	399	1.34016560521424	1.16207046365414
3259657	Q5CZ79	4	0.32180779696345	0.247187994988402
3259658	Q5CZ79	40	2.35995883643504	2.13253273695471
3259659	Q5CZ79	400	1.38009123241257	1.20065975707503
3259660	Q5CZ79	401	1.39644275996498	1.21646398956623
3259661	Q5CZ79	402	1.37510827880493	1.19584358579955
3259662	Q5CZ79	403	1.33048374734436	1.15271266315313
3259663	Q5CZ79	404	1.27235770505791	1.09653213303787
3259664	Q5CZ79	405	1.34652154702957	1.16821366842985
3259665	Q5CZ79	406	1.38281643695565	1.20329374744974
3259666	Q5CZ79	407	1.35154471631958	1.1730687093456
3259667	Q5CZ79	408	1.38690023930193	1.20724086257533
3259668	Q5CZ79	409	1.39214850329271	1.21231346414235
3259669	Q5CZ79	41	2.50147360389384	2.23726576385477
3259670	Q5CZ79	410	1.36595641455729	1.18699803972846
3259671	Q5CZ79	411	1.38320578964668	1.20367006828156
3259672	Q5CZ79	412	1.36851142368183	1.18946753122348
3259673	Q5CZ79	413	1.34672155850427	1.16840698540509
3259674	Q5CZ79	414	1.32891808838445	1.15119940770192
3259675	Q5CZ79	415	1.33049624883793	1.15272474621449
3259676	Q5CZ79	416	1.34416617074826	1.16593712795161
3259677	Q5CZ79	417	1.33781360594033	1.15979718715292
3259678	Q5CZ79	418	1.35023264290643	1.1718005517866
3259679	Q5CZ79	419	1.3477193503001	1.16937138053384
3259680	Q5CZ79	42	2.05602372142239	1.94995808318762
3259681	Q5CZ79	420	1.37954451708326	1.20013134062322
3259682	Q5CZ79	421	1.30717042299677	1.13017964922209
3259683	Q5CZ79	422	1.31969164267276	1.1422817764514
3259684	Q5CZ79	423	1.37956642611759	1.20015251634953
3259685	Q5CZ79	424	1.35640721694937	1.17776845927389
3259686	Q5CZ79	425	1.25064074165051	1.07554204892533
3259687	Q5CZ79	426	1.31958256087149	1.14217634568095
3259688	Q5CZ79	427	1.3404592537612	1.16235428361482
3259689	Q5CZ79	428	1.33058744705195	1.15281289197168
3259690	Q5CZ79	429	1.26255465729218	1.08705719893673
3259691	Q5CZ79	43	2.01928023365576	1.9016227853569
3259692	Q5CZ79	430	1.29636520331424	1.11973608647642
3259693	Q5CZ79	431	1.37223382298216	1.19306533967159
3259694	Q5CZ79	432	1.37838327374292	1.19900896476745
3259695	Q5CZ79	433	1.89798234915823	1.69981815101103
3259696	Q5CZ79	434	1.94796356472477	1.74812646645586
3259697	Q5CZ79	435	1.9412437959629	1.74163161223142
3259698	Q5CZ79	436	1.93436160519948	1.73497977236354
3259699	Q5CZ79	437	1.83450891825091	1.63846921245723
3259700	Q5CZ79	438	1.8941623902041	1.69612604828703
3259701	Q5CZ79	439	1.90959136004748	1.71103860160799
3259702	Q5CZ79	44	1.94163423223011	1.68726551712553
3259703	Q5CZ79	440	1.80072554920966	1.60581659226913
3259704	Q5CZ79	441	1.88767557334823	1.68985634893389
3259705	Q5CZ79	442	1.92304236692327	1.72403939552308
3259706	Q5CZ79	443	1.94337723791838	1.74369364665376
3259707	Q5CZ79	444	1.90943140225615	1.71088399769622
3259708	Q5CZ79	445	1.93937910236942	1.73982933100835
3259709	Q5CZ79	446	1.89276810521184	1.69477843081789
3259710	Q5CZ79	447	1.94710181457152	1.74729355957743
3259711	Q5CZ79	448	1.95011718404917	1.75020800289894
3259712	Q5CZ79	449	1.92488881560073	1.725824042498
3259713	Q5CZ79	45	1.75703483543001	1.47679960899626
3259714	Q5CZ79	450	1.8928455234331	1.69485325780662
3259715	Q5CZ79	451	1.86881139560807	1.67162356610641
3259716	Q5CZ79	452	1.88785363991557	1.69002845551049
3259717	Q5CZ79	453	1.85578345917732	1.65903168222447
3259718	Q5CZ79	454	1.84128286674311	1.64501643298516
3259719	Q5CZ79	455	1.91401504137484	1.71531421976908
3259720	Q5CZ79	456	1.8394052995844	1.64320170908252
3259721	Q5CZ79	457	1.95965632402878	1.75942786235982
3259722	Q5CZ79	458	1.97531807769468	1.77456540809446
3259723	Q5CZ79	459	1.85501958453155	1.65829337490381
3259724	Q5CZ79	46	2.25991256864374	1.94331290831275
3259725	Q5CZ79	460	1.86826957577332	1.67109988129412
3259726	Q5CZ79	461	2.00698013581855	1.80516771886547
3259727	Q5CZ79	462	2.19068489236625	1.91481969361524
3259728	Q5CZ79	463	2.06041146908768	1.94901686310467
3259729	Q5CZ79	464	2.1844564953593	2.09046207795951
3259730	Q5CZ79	465	2.08133764108096	1.95874951158353
3259731	Q5CZ79	466	2.09247262032726	2.11274453388543
3259732	Q5CZ79	467	1.95492056418183	1.96697478862113
3259733	Q5CZ79	468	2.09596903920642	1.88656193986087
3259734	Q5CZ79	469	1.91422660421317	1.75786149129133
3259735	Q5CZ79	47	2.18136482908116	2.02750447304101
3259736	Q5CZ79	470	1.84851053337376	1.69434497525786
3259737	Q5CZ79	471	1.94899359406694	1.79146480993585
3259738	Q5CZ79	472	1.93270055728173	1.77571711049213
3259739	Q5CZ79	473	1.96628185804403	1.80817442574315
3259740	Q5CZ79	474	1.87966234952157	1.72445412214614
3259741	Q5CZ79	475	1.95194764628773	1.79431998832447
3259742	Q5CZ79	476	1.87491787606763	1.71986844895603
3259743	Q5CZ79	477	1.9147697110717	1.75838642004996
3259744	Q5CZ79	478	1.8886978358649	1.73318718554852
3259745	Q5CZ79	479	1.89415321317404	1.73845996823164
3259746	Q5CZ79	48	2.18913314914955	2.05656483013517
3259747	Q5CZ79	480	1.91209858263282	1.75580469582104
3259748	Q5CZ79	481	1.75118415846557	1.60027617027038
3259749	Q5CZ79	482	1.8916680782256	1.73605801218372
3259750	Q5CZ79	483	1.89292036449923	1.73726838371327
3259751	Q5CZ79	484	1.89737767114101	1.7415765017301
3259752	Q5CZ79	485	1.90272973415567	1.74674942810779
3259753	Q5CZ79	486	1.89373785355837	1.73805851094195
3259754	Q5CZ79	487	1.93331622727166	1.77631217365228
3259755	Q5CZ79	488	1.84168578951072	1.68774865950945
3259756	Q5CZ79	489	1.92301353439431	1.76635431784968
3259757	Q5CZ79	49	2.53035252975665	2.35431824156172
3259758	Q5CZ79	490	1.87452747805204	1.71949111778726
3259759	Q5CZ79	491	1.91483005113739	1.75844474049884
3259760	Q5CZ79	492	1.90014172020586	1.74424803647803
3259761	Q5CZ79	493	1.8695554652715	1.7146855211431
3259762	Q5CZ79	494	1.84830489503225	1.69414621975028
3259763	Q5CZ79	495	1.36549982454917	1.14421394223715
3259764	Q5CZ79	496	1.57454928752028	1.2783623214637
3259765	Q5CZ79	497	1.44333395430658	1.31164910728695
3259766	Q5CZ79	498	1.54071102553569	1.42731895894065
3259767	Q5CZ79	499	1.49782383502242	1.35382206779281
3259768	Q5CZ79	5	0.202770831622768	0.132135265556146
3259769	Q5CZ79	50	2.21438970263587	2.19216360979499
3259770	Q5CZ79	500	1.48330485580271	1.48302178441963
3259771	Q5CZ79	501	1.33318924728377	1.32510899612833
3259772	Q5CZ79	502	1.43745394448622	1.20914354381207
3259773	Q5CZ79	503	1.32390893422661	1.14635791282377
3259774	Q5CZ79	504	1.83674486735793	1.64063032305761
3259775	Q5CZ79	505	1.94643682767349	1.74665083017454
3259776	Q5CZ79	506	1.95529510016255	1.7552126111726
3259777	Q5CZ79	507	1.89932994487765	1.70112064192423
3259778	Q5CZ79	508	1.95697470761212	1.75683600119178
3259779	Q5CZ79	509	1.83756801243865	1.64142591699755
3259780	Q5CZ79	51	2.08024320730186	2.04968543925691
3259781	Q5CZ79	510	2.05162815580374	1.84832134386205
3259782	Q5CZ79	511	1.89257845096221	1.69459512440541
3259783	Q5CZ79	512	1.94762767094455	1.74780181523425
3259784	Q5CZ79	513	2.04097792955575	1.83802758683123
3259785	Q5CZ79	514	2.07420322964734	1.87014081695939
3259786	Q5CZ79	515	1.83659892824803	1.64048926861391
3259787	Q5CZ79	516	1.8879912400697	1.69016145010807
3259788	Q5CZ79	517	2.17772610556931	1.97019872249664
3259789	Q5CZ79	518	2.05585824337752	1.85240984796418
3259790	Q5CZ79	519	1.94070527096352	1.74111111197448
3259791	Q5CZ79	52	2.09495006957988	1.84715970442161
3259792	Q5CZ79	520	1.98836440158283	1.78717506399498
3259793	Q5CZ79	521	2.0769009382186	1.87274823166832
3259794	Q5CZ79	522	1.92686655280915	1.72773558370099
3259795	Q5CZ79	523	1.87560354015039	1.67818837365215
3259796	Q5CZ79	524	2.13934108649192	1.93309847215404
3259797	Q5CZ79	525	1.99297636989709	1.79163266706889
3259798	Q5CZ79	526	1.96761701821863	1.7671221075222
3259799	Q5CZ79	527	2.03729071839122	1.83446378875171
3259800	Q5CZ79	528	2.06334632359944	1.85964729782082
3259801	Q5CZ79	529	1.83364933252097	1.63763839755761
3259802	Q5CZ79	53	2.22442532632029	2.0192603118861
3259803	Q5CZ79	530	1.92004108571816	1.7211385689315
3259804	Q5CZ79	531	1.97004517584832	1.7694689933151
3259805	Q5CZ79	532	2.06551707450867	1.8617453924447
3259806	Q5CZ79	533	1.95662954883251	1.75650239507566
3259807	Q5CZ79	534	1.920575674953	1.72165526515621
3259808	Q5CZ79	535	1.90428699521847	1.70591177693017
3259809	Q5CZ79	536	1.92354068016984	1.72452102993778
3259810	Q5CZ79	537	1.99965723956711	1.79808992417651
3259811	Q5CZ79	538	1.98966745993519	1.78843450823249
3259812	Q5CZ79	539	2.05531429001715	1.85188410103661
3259813	Q5CZ79	54	1.97380627920843	1.77702962887594
3259814	Q5CZ79	540	1.95030279326733	1.75038739966948
3259815	Q5CZ79	541	1.99581391916505	1.79437524192572
3259816	Q5CZ79	542	1.97619582936929	1.7754137809141
3259817	Q5CZ79	543	1.95652014740644	1.75639665537845
3259818	Q5CZ79	544	1.98212435760081	1.78114387788523
3259819	Q5CZ79	545	2.03849735808629	1.83563004152003
3259820	Q5CZ79	546	2.02781313651207	1.82530342700616
3259821	Q5CZ79	547	1.98393622025144	1.7828950964476
3259822	Q5CZ79	548	1.89143912115617	1.69349392862532
3259823	Q5CZ79	549	1.91707200504751	1.7182688651039
3259824	Q5CZ79	55	1.44143909986725	1.21761148619711
3259825	Q5CZ79	550	2.04646803739786	1.84333393759635
3259826	Q5CZ79	551	2.0655347696675	1.86176249533635
3259827	Q5CZ79	552	1.93551261170486	1.73609225401712
3259828	Q5CZ79	553	2.01525329122845	1.8131639669906
3259829	Q5CZ79	554	1.95396160168393	1.75392374565742
3259830	Q5CZ79	555	1.91810983404792	1.7192719573689
3259831	Q5CZ79	556	2.03635976867744	1.83356399846197
3259832	Q5CZ79	557	2.01678257627816	1.81464206598737
3259833	Q5CZ79	558	2.0100767234589	1.80816066193092
3259834	Q5CZ79	559	1.7768927763229	1.58278151604123
3259835	Q5CZ79	56	1.4862476291756	1.26092024817719
3259836	Q5CZ79	560	1.95333427524453	1.75331741619588
3259837	Q5CZ79	561	2.01254315094488	1.81054453666594
3259838	Q5CZ79	562	1.87046621996703	1.67322300253932
3259839	Q5CZ79	563	1.94035139881142	1.74076908412747
3259840	Q5CZ79	564	2.02639846056064	1.82393610107502
3259841	Q5CZ79	565	1.99609318732154	1.79464516281589
3259842	Q5CZ79	566	1.85695137790972	1.66016051004307
3259843	Q5CZ79	567	1.89437900391476	1.69633541181182
3259844	Q5CZ79	568	2.12675986768572	1.85303427639237
3259845	Q5CZ79	569	2.13173117763469	2.01794945985864
3259846	Q5CZ79	57	1.39715916424609	1.17481362556853
3259847	Q5CZ79	570	2.14979298509476	2.05695877538266
3259848	Q5CZ79	571	2.0615786714118	1.93965188602914
3259849	Q5CZ79	572	1.94316309185626	1.9684324814766
3259850	Q5CZ79	573	1.97574749574363	1.98710463076745
3259851	Q5CZ79	574	2.1069514132295	1.89717672748911
3259852	Q5CZ79	575	1.96568205711148	1.80759470049387
3259853	Q5CZ79	576	1.95413866481884	1.79643767220124
3259854	Q5CZ79	577	1.99441920800441	1.83537000236649
3259855	Q5CZ79	578	2.01190910154484	1.85227449907931
3259856	Q5CZ79	579	1.9342452720394	1.77721012275564
3259857	Q5CZ79	58	1.35524858682733	1.13430581935633
3259858	Q5CZ79	580	1.9115567500904	1.75528099872642
3259859	Q5CZ79	581	2.05197258229011	1.89099703200938
3259860	Q5CZ79	582	2.01505081097823	1.85531105368536
3259861	Q5CZ79	583	1.93052656525158	1.77361588322952
3259862	Q5CZ79	584	2.01940880361081	1.85952318179018
3259863	Q5CZ79	585	2.02740060693337	1.86724749484465
3259864	Q5CZ79	586	1.90207114323945	1.74611288060951
3259865	Q5CZ79	587	1.96866464143856	1.81047745600272
3259866	Q5CZ79	588	2.13245521500267	1.96878586457054
3259867	Q5CZ79	589	1.91285401821427	1.75653484653773
3259868	Q5CZ79	59	1.61025941288616	1.31287720833059
3259869	Q5CZ79	590	1.92769306855731	1.77087722530439
3259870	Q5CZ79	591	1.99656031791275	1.83743944809089
3259871	Q5CZ79	592	2.10645654572613	1.94365738575463
3259872	Q5CZ79	593	1.90941639782528	1.7532122852865
3259873	Q5CZ79	594	1.97673300145951	1.81827576335873
3259874	Q5CZ79	595	2.02742370383364	1.86726981867834
3259875	Q5CZ79	596	2.01453742726093	1.85481485321727
3259876	Q5CZ79	597	2.01878082486556	1.85891622185584
3259877	Q5CZ79	598	1.91841330679308	1.76190806252038
3259878	Q5CZ79	599	1.99890649840553	1.83970710056894
3259879	Q5CZ79	6	0.194502332480018	0.124143517850222
3259880	Q5CZ79	60	1.64515120115799	1.50671141444762
3259881	Q5CZ79	600	1.96041901026791	1.80250781086467
3259882	Q5CZ79	601	1.92313526232207	1.76647197147347
3259883	Q5CZ79	602	2.07497491418326	1.91322946258286
3259884	Q5CZ79	603	2.02494127507983	1.86487047824716
3259885	Q5CZ79	604	1.93733828682848	1.7801996125552
3259886	Q5CZ79	605	1.95583948133522	1.79808156140752
3259887	Q5CZ79	606	2.02204392821468	1.86207010725322
3259888	Q5CZ79	607	1.93604492163836	1.77894953704421
3259889	Q5CZ79	608	1.91442251044549	1.75805084042903
3259890	Q5CZ79	609	1.93798006420017	1.78081990926799
3259891	Q5CZ79	61	1.71023364028567	1.59116755396873
3259892	Q5CZ79	610	1.97778677611191	1.81929426756553
3259893	Q5CZ79	611	1.92522484704011	1.76849161658541
3259894	Q5CZ79	612	1.92495754437344	1.76823326069322
3259895	Q5CZ79	613	2.04713209108839	1.88631855484091
3259896	Q5CZ79	614	1.92476765821679	1.76804973013578
3259897	Q5CZ79	615	1.94803803787062	1.79054123675674
3259898	Q5CZ79	616	1.96459566567719	1.80654467120769
3259899	Q5CZ79	617	1.86112583704532	1.70653803743713
3259900	Q5CZ79	618	1.84991671388445	1.69570409009556
3259901	Q5CZ79	619	1.9520083009712	1.79437861286069
3259902	Q5CZ79	62	1.58416273262199	1.43727115267643
3259903	Q5CZ79	620	1.87119276030513	1.7162680149673
3259904	Q5CZ79	621	1.91076453465054	1.7545152991944
3259905	Q5CZ79	622	1.9801256644629	1.82155487197398
3259906	Q5CZ79	623	1.89613945254146	1.74037972702147
3259907	Q5CZ79	624	1.9064883683741	1.75038225867038
3259908	Q5CZ79	625	1.92071290591728	1.76413069273513
3259909	Q5CZ79	626	1.89918357456067	1.74332196052039
3259910	Q5CZ79	627	1.90203712382886	1.74607999984822
3259911	Q5CZ79	628	1.89302860284089	1.73737299925519
3259912	Q5CZ79	629	1.9085692663709	1.75239350781065
3259913	Q5CZ79	63	1.60557000977757	1.60119465314997
3259914	Q5CZ79	630	1.86311083860345	1.70845659984786
3259915	Q5CZ79	631	1.92745818039561	1.77065019898498
3259916	Q5CZ79	632	1.89201774889296	1.73639597917211
3259917	Q5CZ79	633	1.89912423031985	1.74326460256555
3259918	Q5CZ79	634	1.92579244173402	1.76904021355744
3259919	Q5CZ79	635	1.95779622598254	1.79997281268256
3259920	Q5CZ79	636	1.49965379928081	1.36608389455611
3259921	Q5CZ79	637	1.54346312609653	1.42997894510789
3259922	Q5CZ79	638	1.53759920941201	1.39226613745315
3259923	Q5CZ79	639	1.47399970589173	1.47402808324479
3259924	Q5CZ79	64	1.76627369510333	1.74369785761094
3259925	Q5CZ79	640	1.3684039610613	1.35914505311856
3259926	Q5CZ79	641	1.53499854365151	1.30342326896485
3259927	Q5CZ79	642	1.89770815430858	1.6995531336212
3259928	Q5CZ79	643	1.90055351292993	1.70230325644786
3259929	Q5CZ79	644	1.87351532697321	1.67617005417481
3259930	Q5CZ79	645	1.99303439704038	1.79168875201021
3259931	Q5CZ79	646	1.88069521423053	1.68310962646319
3259932	Q5CZ79	647	1.9246026053179	1.72554741183846
3259933	Q5CZ79	648	1.94052418738656	1.74093608936931
3259934	Q5CZ79	649	1.91389202835639	1.71519532406733
3259935	Q5CZ79	65	1.58664671084402	1.35334274220298
3259936	Q5CZ79	650	1.96389012059384	1.76351995131115
3259937	Q5CZ79	651	1.93554123504651	1.73611991931901
3259938	Q5CZ79	652	1.97249171719598	1.77183364751232
3259939	Q5CZ79	653	1.97667096306821	1.77587301161399
3259940	Q5CZ79	654	2.00999363216688	1.80808035175238
3259941	Q5CZ79	655	1.89252533753519	1.69454378871544
3259942	Q5CZ79	656	2.06399597535231	1.8602752053547
3259943	Q5CZ79	657	2.07906056139341	1.87483557100948
3259944	Q5CZ79	658	1.93204875986798	1.73274433929968
3259945	Q5CZ79	659	1.85742572148322	1.66061897706348
3259946	Q5CZ79	66	1.40146345994269	1.22131664381899
3259947	Q5CZ79	660	2.1920675703937	1.98406017021904
3259948	Q5CZ79	661	1.93351080614088	1.7341574500403
3259949	Q5CZ79	662	1.93639879534524	1.73694877657976
3259950	Q5CZ79	663	2.02095014605315	1.81867014479751
3259951	Q5CZ79	664	2.13494337507534	1.92884795467584
3259952	Q5CZ79	665	1.93467232841613	1.73528009549485
3259953	Q5CZ79	666	1.99561473238951	1.79418272204648
3259954	Q5CZ79	667	1.95688266543145	1.756747039716
3259955	Q5CZ79	668	1.96298357365963	1.76264374702586
3259956	Q5CZ79	669	1.85104291720977	1.65444980893164
3259957	Q5CZ79	67	1.37677975838545	1.19745911999415
3259958	Q5CZ79	670	1.97684129551408	1.77603764293462
3259959	Q5CZ79	671	1.93039024974646	1.73114134046881
3259960	Q5CZ79	672	1.95283487934264	1.75283473536296
3259961	Q5CZ79	673	1.90300955473328	1.70467709311503
3259962	Q5CZ79	674	2.03895847405449	1.83607572367072
3259963	Q5CZ79	675	1.95347483815509	1.75345327438473
3259964	Q5CZ79	676	1.98311232741477	1.78209877977951
3259965	Q5CZ79	677	1.96583242704823	1.7653972476479
3259966	Q5CZ79	678	1.92726506642978	1.72812075884082
3259967	Q5CZ79	679	1.86862071352674	1.67143926626434
3259968	Q5CZ79	68	1.67333923721721	1.48409258196918
3259969	Q5CZ79	680	1.94014490816881	1.74056950484581
3259970	Q5CZ79	681	1.9905154953136	1.78925415937751
3259971	Q5CZ79	682	1.90028936547275	1.70204795015847
3259972	Q5CZ79	683	1.99788554582447	1.79637753004562
3259973	Q5CZ79	684	1.92884136896511	1.72964430162084
3259974	Q5CZ79	685	2.02444499303401	1.82204801723357
3259975	Q5CZ79	686	1.89800699949965	1.6998419762913
3259976	Q5CZ79	687	1.95738191562296	1.75722957971556
3259977	Q5CZ79	688	1.98289260415984	1.7818864107887
3259978	Q5CZ79	689	1.95462907053853	1.75456887394436
3259979	Q5CZ79	69	1.68319630011568	1.4936197232854
3259980	Q5CZ79	690	1.92404229335387	1.72500585383914
3259981	Q5CZ79	691	1.92078220165877	1.72185487929398
3259982	Q5CZ79	692	2.0623099414352	1.85864560396556
3259983	Q5CZ79	693	2.00273918670591	1.80106871676645
3259984	Q5CZ79	694	2.15246597626777	1.87787998668902
3259985	Q5CZ79	695	2.14318205708758	2.02901707176965
3259986	Q5CZ79	696	2.18564435280365	2.09161017712985
3259987	Q5CZ79	697	2.11044238140435	1.98688009945628
3259988	Q5CZ79	698	2.0894105482353	2.10978495111305
3259989	Q5CZ79	699	2.13050358880331	2.13668094810576
3259990	Q5CZ79	7	0.154353304598662	0.0853383010960682
3259991	Q5CZ79	70	2.42333345694887	2.012123859046
3259992	Q5CZ79	700	2.05594600117028	1.84787849599912
3259993	Q5CZ79	701	1.950618418473	1.7930352505316
3259994	Q5CZ79	702	1.95755944681838	1.79974395865363
3259995	Q5CZ79	703	1.97286862676435	1.81454073151416
3259996	Q5CZ79	704	1.93796619167278	1.78080650106209
3259997	Q5CZ79	705	1.94186702565086	1.78457677187634
3259998	Q5CZ79	706	1.85523640530234	1.70084572837249
3259999	Q5CZ79	707	1.91976357768268	1.76321313906426
3260000	Q5CZ79	708	1.96681963300576	1.80869420106665
3260001	Q5CZ79	709	1.9725681897239	1.8142503502748
3260002	Q5CZ79	71	2.54364540729902	2.28851916513336
3260003	Q5CZ79	710	1.98659164974261	1.82780443699583
3260004	Q5CZ79	711	1.961515663287	1.8035677582745
3260005	Q5CZ79	712	1.89062292859412	1.73504784431342
3260006	Q5CZ79	713	1.92373417891498	1.76705084198247
3260007	Q5CZ79	714	1.9245592709626	1.76784831772322
3260008	Q5CZ79	715	1.91004616248913	1.75382097136371
3260009	Q5CZ79	716	1.93968001425004	1.7824629610089
3260010	Q5CZ79	717	1.95908959586278	1.80122289272669
3260011	Q5CZ79	718	1.8953465565917	1.73961336975661
3260012	Q5CZ79	719	1.94346358896304	1.78611989729332
3260013	Q5CZ79	72	2.45166049240607	2.22116508559305
3260014	Q5CZ79	720	1.91029150529079	1.75405810240024
3260015	Q5CZ79	721	1.9070436785872	1.75091898233026
3260016	Q5CZ79	722	1.87144196471685	1.71650887836359
3260017	Q5CZ79	723	1.88046935725782	1.72523411886785
3260018	Q5CZ79	724	1.88907874686135	1.73355534723415
3260019	Q5CZ79	725	1.84536018215546	1.69130006811243
3260020	Q5CZ79	726	1.95962347055271	1.80173889832273
3260021	Q5CZ79	727	1.78167510392244	1.62974656619103
3260022	Q5CZ79	728	1.91641581451596	1.75997742746222
3260023	Q5CZ79	729	1.79377293780675	1.64143947859538
3260024	Q5CZ79	73	2.32394901677114	2.06568302708602
3260025	Q5CZ79	730	1.90664323561927	1.7505319424195
3260026	Q5CZ79	731	1.97085857734611	1.81259795960965
3260027	Q5CZ79	732	2.00514743766022	1.84573915198606
3260028	Q5CZ79	733	1.9428010181065	1.78547950306562
3260029	Q5CZ79	734	2.00299254503379	1.8436563848591
3260030	Q5CZ79	735	1.83740068971174	1.68360698447304
3260031	Q5CZ79	736	1.86893619745862	1.7140869805812
3260032	Q5CZ79	737	2.13270047287528	1.96902291352064
3260033	Q5CZ79	738	1.99273812063436	1.83374518196062
3260034	Q5CZ79	739	1.93231462025984	1.77534409100503
3260035	Q5CZ79	74	2.48864115257412	2.36809555931972
3260036	Q5CZ79	740	2.07129546021048	1.90967316205741
3260037	Q5CZ79	741	2.06024860678096	1.89899605318567
3260038	Q5CZ79	742	1.9166226606247	1.76017735031236
3260039	Q5CZ79	743	1.71396368982791	1.5643014921924
3260040	Q5CZ79	744	2.14301802187257	1.97899512820028
3260041	Q5CZ79	745	1.85702059451746	1.7025701997452
3260042	Q5CZ79	746	1.95607111379862	1.79830544099874
3260043	Q5CZ79	747	1.99094846718522	1.83201542924497
3260044	Q5CZ79	748	2.07187780150389	1.91023601205174
3260045	Q5CZ79	749	1.8961678426768	1.7404071669226
3260046	Q5CZ79	75	2.39070719932028	2.26061787618554
3260047	Q5CZ79	750	1.88469517220293	1.72931849334866
3260048	Q5CZ79	751	1.9017477367557	1.74580029872736
3260049	Q5CZ79	752	1.85762502661873	1.70315440115531
3260050	Q5CZ79	753	1.89172809587778	1.73611602101046
3260051	Q5CZ79	754	1.65048157044249	1.49499804906319
3260052	Q5CZ79	755	1.58340020234862	1.39811677341724
3260053	Q5CZ79	756	1.47786656899805	1.43934814889793
3260054	Q5CZ79	757	1.3675761081754	1.31992753763237
3260055	Q5CZ79	758	1.52237343295157	1.38068511392014
3260056	Q5CZ79	759	1.55690895031278	1.41406470758998
3260057	Q5CZ79	76	2.25306628883252	1.91084353643609
3260058	Q5CZ79	760	1.50976691877175	1.36850054704325
3260059	Q5CZ79	761	1.53031308159474	1.38835901794243
3260060	Q5CZ79	762	1.48884765950286	1.34828146745148
3260061	Q5CZ79	763	1.51269250163233	1.37132820895758
3260062	Q5CZ79	764	1.5508347397233	1.40819380433345
3260063	Q5CZ79	765	1.54237312103532	1.40001540090489
3260064	Q5CZ79	766	1.52778525065524	1.38591579496292
3260065	Q5CZ79	767	1.41134181439244	1.27336978769397
3260066	Q5CZ79	768	1.49168028757571	1.35101928582845
3260067	Q5CZ79	769	1.49493176445405	1.35416193389973
3260068	Q5CZ79	77	1.93433028203847	1.64973476995248
3260069	Q5CZ79	770	1.57910815870638	1.43552089567079
3260070	Q5CZ79	771	1.5188235879426	1.37725408427171
3260071	Q5CZ79	772	1.42397001057982	1.28557531086911
3260072	Q5CZ79	773	1.56113976726236	1.41815391665528
3260073	Q5CZ79	774	1.59604642801809	1.45189223133609
3260074	Q5CZ79	775	1.31666687382589	1.18186367201097
3260075	Q5CZ79	776	1.50252550016028	1.36150150289065
3260076	Q5CZ79	777	1.49820446269489	1.35732509304226
3260077	Q5CZ79	778	1.60014862942028	1.45585712969058
3260078	Q5CZ79	779	1.57607355685399	1.43258786369322
3260079	Q5CZ79	78	1.94861024881112	1.69400804240675
3260080	Q5CZ79	780	1.60615842474377	1.46166577369724
3260081	Q5CZ79	781	1.59394002861468	1.449856334336
3260082	Q5CZ79	782	1.41636523992735	1.27822507627795
3260083	Q5CZ79	783	1.58314970745325	1.43942717144932
3260084	Q5CZ79	784	1.55857768164611	1.4156775855228
3260085	Q5CZ79	785	1.67941327578921	1.53246874261374
3260086	Q5CZ79	786	1.69297805491022	1.47767542314369
3260087	Q5CZ79	787	1.63319069954627	1.57999945118763
3260088	Q5CZ79	788	1.81587182985968	1.77811818585183
3260089	Q5CZ79	789	1.65966190582219	1.59509153845248
3260090	Q5CZ79	79	1.77334015333691	1.49255917850545
3260091	Q5CZ79	790	1.62609645548998	1.70588228034382
3260092	Q5CZ79	791	1.48440865546546	1.55611521693418
3260093	Q5CZ79	792	1.86996792066538	1.71202924113139
3260094	Q5CZ79	793	1.63581673708473	1.53267419502695
3260095	Q5CZ79	794	1.54909933476969	1.44885927419906
3260096	Q5CZ79	795	1.46533517899025	1.36789875304136
3260097	Q5CZ79	796	1.64434324930337	1.54091531996224
3260098	Q5CZ79	797	1.40696717845176	1.31148436315635
3260099	Q5CZ79	798	1.50627903812637	1.4074721975896
3260100	Q5CZ79	799	1.46489715627798	1.36747539120199
3260101	Q5CZ79	8	0.152883861702215	0.0839180413011618
3260102	Q5CZ79	80	1.99724750747595	1.75734347589472
3260103	Q5CZ79	800	1.5287216061648	1.42916359992753
3260104	Q5CZ79	801	1.51895492514734	1.41972381535862
3260105	Q5CZ79	802	1.52239032407111	1.42304422949835
3260106	Q5CZ79	803	1.52688595336463	1.42738938748566
3260107	Q5CZ79	804	1.48014969434327	1.38221741801826
3260108	Q5CZ79	805	1.51629689733215	1.41715475326795
3260109	Q5CZ79	806	1.43296073436536	1.33660789975653
3260110	Q5CZ79	807	1.47209633444137	1.37443360871868
3260111	Q5CZ79	808	1.47598142181203	1.37818865997353
3260112	Q5CZ79	809	1.49490392236267	1.39647781351339
3260113	Q5CZ79	81	2.00751847142863	1.76727066475807
3260114	Q5CZ79	810	1.46236547726003	1.36502844894142
3260115	Q5CZ79	811	1.51128068423882	1.41230643572097
3260116	Q5CZ79	812	1.50305708835525	1.40435808833623
3260117	Q5CZ79	813	1.45238079717423	1.35537796185876
3260118	Q5CZ79	814	1.50568996347999	1.4069028396115
3260119	Q5CZ79	815	1.419380471425	1.32348217605193
3260120	Q5CZ79	816	1.45306802331583	1.35604218614491
3260121	Q5CZ79	817	1.46962406561102	1.37204408815245
3260122	Q5CZ79	818	1.48187598450586	1.38388592825313
3260123	Q5CZ79	819	1.49072796565331	1.39244162848442
3260124	Q5CZ79	82	2.28673526669178	2.03714191278941
3260125	Q5CZ79	820	1.47739581876517	1.37955571624462
3260126	Q5CZ79	821	1.53077539468036	1.43114864695653
3260127	Q5CZ79	822	0.626371272536034	0.43846448918009
3260128	Q5CZ79	823	0.339965614098488	0.376385667113949
3260129	Q5CZ79	83	2.57056475912131	2.243567390744
3260130	Q5CZ79	84	2.157258253286	2.00420475824602
3260131	Q5CZ79	85	2.33545924254518	2.19799330476189
3260132	Q5CZ79	86	2.58103451828293	2.40330387469101
3260133	Q5CZ79	87	2.3181753430341	2.29247548492988
3260134	Q5CZ79	88	2.03898594524725	2.00980908156668
3260135	Q5CZ79	89	2.27627124165955	2.02241195225837
3260136	Q5CZ79	9	0.194979710080639	0.124604917347126
3260137	Q5CZ79	90	1.5550158801537	1.32738678611915
3260138	Q5CZ79	91	1.70946954541052	1.47667079808766
3260139	Q5CZ79	92	1.41777382419026	1.19473830095073
3260140	Q5CZ79	93	1.82029183021519	1.51587971947325
3260141	Q5CZ79	94	1.85365376175069	1.70823527404156
3260142	Q5CZ79	95	1.7114599201417	1.59235278953048
3260143	Q5CZ79	96	1.63389058859109	1.48533458861572
3260144	Q5CZ79	97	1.9228003922817	1.90780715172537
3260145	Q5CZ79	98	1.43566003879999	1.4241500311319
3260146	Q5CZ79	99	1.59645704577622	1.36282471956492
3260147	Q5CZA5	1	0.294365513735936	0.221845568680701
3260148	Q5CZA5	10	0.224111240590042	0.15399928917367
3260149	Q5CZA5	100	1.56991561696605	1.25947821807315
3260150	Q5CZA5	101	1.56338639742333	1.25317279017215
3260151	Q5CZA5	102	1.59671975952364	1.28536363779889
3260152	Q5CZA5	103	1.60321241518227	1.29163375505772
3260153	Q5CZA5	104	1.61713187747306	1.3050761221463
3260154	Q5CZA5	105	1.61617065126118	1.30414784235177
3260155	Q5CZA5	106	1.52970936957376	1.22065005607877
3260156	Q5CZA5	107	1.62119357211522	1.30899860056113
3260157	Q5CZA5	108	1.52342002444865	1.21457628080267
3260158	Q5CZA5	109	1.5279144015512	1.21891661131148
3260159	Q5CZA5	11	0.15510793183111	0.0873610967430639
3260160	Q5CZA5	110	1.60219605008513	1.29065222628553
3260161	Q5CZA5	111	1.56477625483856	1.2545150096621
3260162	Q5CZA5	112	1.57534851619032	1.26472490247821
3260163	Q5CZA5	113	1.5636140619953	1.2533926514488
3260164	Q5CZA5	114	1.59473083875158	1.28344288809107
3260165	Q5CZA5	115	1.61022519142595	1.29840616555809
3260166	Q5CZA5	116	1.55442114351579	1.24451482396988
3260167	Q5CZA5	117	1.60846346988349	1.29670482773434
3260168	Q5CZA5	118	1.59794202796643	1.28654401249624
3260169	Q5CZA5	119	1.58328032085859	1.27238484133205
3260170	Q5CZA5	12	0.452294620227013	0.501184626578489
3260171	Q5CZA5	120	1.61285330943197	1.30094420375604
3260172	Q5CZA5	121	1.56830343131921	1.25792129074169
3260173	Q5CZA5	122	1.5965163056956	1.28516715743314
3260174	Q5CZA5	123	1.58091525551987	1.27010083956478
3260175	Q5CZA5	124	1.55959887634474	1.24951508791107
3260176	Q5CZA5	125	1.5604183476981	1.25030647155221
3260177	Q5CZA5	126	1.56716066588591	1.25681769405601
3260178	Q5CZA5	127	1.57115397422828	1.26067413013915
3260179	Q5CZA5	128	1.59695596987749	1.28559175194729
3260180	Q5CZA5	129	1.56598352715381	1.25568090223026
3260181	Q5CZA5	13	0.982615508469908	0.694429768387548
3260182	Q5CZA5	130	1.58227380787661	1.27141282698979
3260183	Q5CZA5	131	1.53426346591086	1.2250480589212
3260184	Q5CZA5	132	1.81364165857439	1.42997612165541
3260185	Q5CZA5	133	1.73792031266123	1.51696933167757
3260186	Q5CZA5	134	1.70064633489146	1.50220344082196
3260187	Q5CZA5	135	1.75101582707691	1.51908259500112
3260188	Q5CZA5	136	1.72805107949323	1.63804087967362
3260189	Q5CZA5	137	1.61607636660588	1.5163957301126
3260190	Q5CZA5	138	1.69003630148949	1.37382207197696
3260191	Q5CZA5	139	1.57870949388886	1.31050929914309
3260192	Q5CZA5	14	0.798271654350737	0.591105346314403
3260193	Q5CZA5	140	1.53399199191567	1.26732450764394
3260194	Q5CZA5	141	1.56541354116106	1.29766907057494
3260195	Q5CZA5	142	1.58064504021999	1.31237850384055
3260196	Q5CZA5	143	1.57657761519346	1.30845049145259
3260197	Q5CZA5	144	1.55759757433085	1.29012099917039
3260198	Q5CZA5	145	1.59890496628966	1.33001256355571
3260199	Q5CZA5	146	1.569683163033	1.30179234942961
3260200	Q5CZA5	147	1.56992052545177	1.30202157615544
3260201	Q5CZA5	148	1.60910205759152	1.33986014542719
3260202	Q5CZA5	149	1.5456979541027	1.27862924324047
3260203	Q5CZA5	15	1.67775461245501	1.55128444658682
3260204	Q5CZA5	150	1.58004655130981	1.31180052837993
3260205	Q5CZA5	151	1.54128148131499	1.27436414684458
3260206	Q5CZA5	152	1.59946385758285	1.33055229862369
3260207	Q5CZA5	153	1.58744539147399	1.31894577030371
3260208	Q5CZA5	154	1.50861364850935	1.24281601722665
3260209	Q5CZA5	155	1.59810281511156	1.32923790643381
3260210	Q5CZA5	156	1.54580215869846	1.27872987618154
3260211	Q5CZA5	157	1.54498457966978	1.27794032000488
3260212	Q5CZA5	158	1.51527900188422	1.24925291291761
3260213	Q5CZA5	159	1.52936740109259	1.26285842654256
3260214	Q5CZA5	16	1.33408966887389	1.36053466424369
3260215	Q5CZA5	160	1.56891608418218	1.30105156251678
3260216	Q5CZA5	161	1.57384928441227	1.30581567531289
3260217	Q5CZA5	162	1.57976099296989	1.31152475766765
3260218	Q5CZA5	163	1.56403365815926	1.29633648362136
3260219	Q5CZA5	164	1.55058293506841	1.28334678950698
3260220	Q5CZA5	165	1.51574203030049	1.24970007084756
3260221	Q5CZA5	166	1.60779932437245	1.33860206391632
3260222	Q5CZA5	167	1.5450656970418	1.27801865704616
3260223	Q5CZA5	168	1.52414779068467	1.25781772039337
3260224	Q5CZA5	169	1.59822441803168	1.32935534136464
3260225	Q5CZA5	17	1.48792592532375	1.49558970549151
3260226	Q5CZA5	170	1.55683953755945	1.28938894441605
3260227	Q5CZA5	171	1.54426083551076	1.27724138246977
3260228	Q5CZA5	172	1.5435021718973	1.27650872235863
3260229	Q5CZA5	173	1.58181151451761	1.31350499675963
3260230	Q5CZA5	174	1.56072800431477	1.29314413239995
3260231	Q5CZA5	175	1.56507230653394	1.29733953190273
3260232	Q5CZA5	176	1.56519723662669	1.29746017996601
3260233	Q5CZA5	177	1.5953774471455	1.32660595155755
3260234	Q5CZA5	178	1.57424225082681	1.30619517264455
3260235	Q5CZA5	179	1.61366412799147	1.34426584901824
3260236	Q5CZA5	18	1.70417076897818	1.73591810318471
3260237	Q5CZA5	180	1.5705553061197	1.30263459945912
3260238	Q5CZA5	181	1.53663480106474	1.26987673344008
3260239	Q5CZA5	182	1.55108064297318	1.28382743827193
3260240	Q5CZA5	183	1.51925837627983	1.25309589264564
3260241	Q5CZA5	184	1.52048108862474	1.25427669603019
3260242	Q5CZA5	185	1.52784989409736	1.26139293271362
3260243	Q5CZA5	186	1.55613806310338	1.28871151328079
3260244	Q5CZA5	187	1.60528356079708	1.33617252915544
3260245	Q5CZA5	188	1.52180488905283	1.25555512266296
3260246	Q5CZA5	189	1.55901917889887	1.29149387766662
3260247	Q5CZA5	19	1.61587926787716	1.6718833352531
3260248	Q5CZA5	190	1.60091894653535	1.33195751381357
3260249	Q5CZA5	191	1.55325600130413	1.28592823531588
3260250	Q5CZA5	192	1.57548247009288	1.30739288289346
3260251	Q5CZA5	193	1.56059919537509	1.2930197384388
3260252	Q5CZA5	194	1.57965010155131	1.31141766709731
3260253	Q5CZA5	195	1.57044560571373	1.30252865907896
3260254	Q5CZA5	196	1.61314205786544	1.34376167305702
3260255	Q5CZA5	197	1.58462761466907	1.31622457393893
3260256	Q5CZA5	198	1.53243547586387	1.26582134180963
3260257	Q5CZA5	199	1.64810205507702	1.37752340221841
3260258	Q5CZA5	2	0.177772291793996	0.109248626597606
3260259	Q5CZA5	20	1.70282093778297	1.72408114096316
3260260	Q5CZA5	200	1.67700875113333	1.40543930957096
3260261	Q5CZA5	201	1.63468739792346	1.36456853786672
3260262	Q5CZA5	202	1.55684643776991	1.289395608119
3260263	Q5CZA5	203	2.14626398335133	1.78950360298887
3260264	Q5CZA5	204	2.11917314360154	1.90447721897378
3260265	Q5CZA5	205	2.1335232189038	1.99151463669794
3260266	Q5CZA5	206	1.92933591709346	1.81555644352091
3260267	Q5CZA5	207	2.03825531461899	1.88897868134375
3260268	Q5CZA5	208	2.09706460122307	2.08690816209421
3260269	Q5CZA5	209	1.83541977654632	1.82072290438597
3260270	Q5CZA5	21	1.32342480865118	1.49882487391192
3260271	Q5CZA5	210	2.1238717731734	1.88528950578822
3260272	Q5CZA5	211	2.13526308485213	1.81064366801776
3260273	Q5CZA5	212	2.36260662302221	1.99843101114693
3260274	Q5CZA5	213	1.74489707274871	1.59080324652876
3260275	Q5CZA5	214	1.69259543133387	1.50853036175531
3260276	Q5CZA5	215	2.03735758582392	1.79576874445443
3260277	Q5CZA5	216	1.90534460433486	1.66828056132194
3260278	Q5CZA5	217	1.90175063872669	1.66480978033922
3260279	Q5CZA5	218	2.2609972358571	2.01174305499205
3260280	Q5CZA5	219	2.16203796352496	1.85130132242892
3260281	Q5CZA5	22	1.60768772258697	1.75983614618618
3260282	Q5CZA5	220	2.16564780003568	2.01490660649783
3260283	Q5CZA5	221	2.4603769986449	2.32076434881332
3260284	Q5CZA5	222	2.15655548046617	1.99559253282384
3260285	Q5CZA5	223	2.20882161526172	2.18720313094155
3260286	Q5CZA5	224	2.16247800457501	2.12893955099712
3260287	Q5CZA5	225	2.39139816625943	2.13601479518757
3260288	Q5CZA5	226	2.05552237627172	1.85584954719656
3260289	Q5CZA5	227	2.07347431833352	1.82355964292136
3260290	Q5CZA5	228	1.86916794029291	1.59449204537524
3260291	Q5CZA5	229	2.01366713432404	1.87517437730323
3260292	Q5CZA5	23	1.5711985113058	1.51059903106127
3260293	Q5CZA5	230	1.83791142842742	1.69193435407586
3260294	Q5CZA5	231	2.30973728206632	1.94737378824467
3260295	Q5CZA5	232	2.12863507260242	1.91361483652961
3260296	Q5CZA5	233	2.27041379544384	2.12371323333742
3260297	Q5CZA5	234	1.93976875023516	1.82563168708527
3260298	Q5CZA5	235	2.09616951552057	1.94490784957576
3260299	Q5CZA5	236	2.23439819588621	2.21953459223138
3260300	Q5CZA5	237	2.01915719076922	1.99816264439124
3260301	Q5CZA5	238	2.18464531167589	1.94398000666792
3260302	Q5CZA5	239	2.18082937994999	1.85464815991378
3260303	Q5CZA5	24	2.27269774359991	1.86808536383371
3260304	Q5CZA5	240	2.4505028333506	2.08331454330112
3260305	Q5CZA5	241	1.80730134333591	1.61930468221035
3260306	Q5CZA5	242	1.63249635838664	1.59162711509164
3260307	Q5CZA5	243	2.06109009684289	1.8186878140554
3260308	Q5CZA5	244	2.01117712856965	1.77048563296587
3260309	Q5CZA5	245	1.97991102077368	1.74029118366573
3260310	Q5CZA5	246	2.29299113250383	2.04264034788561
3260311	Q5CZA5	247	2.20142626007773	1.88933956917977
3260312	Q5CZA5	248	2.18478650133586	2.03338932106691
3260313	Q5CZA5	249	2.56377232544437	2.42061575895018
3260314	Q5CZA5	25	2.28573085375575	2.04079093503064
3260315	Q5CZA5	250	2.17191218301284	2.01042287817698
3260316	Q5CZA5	251	2.07318146231306	2.0562120991189
3260317	Q5CZA5	252	2.10579957199295	2.07420379462545
3260318	Q5CZA5	253	2.51372456843469	2.25414841043169
3260319	Q5CZA5	254	2.19115892798671	1.98683710121929
3260320	Q5CZA5	255	2.1243629916207	1.87270408634068
3260321	Q5CZA5	256	2.03237057238528	1.75210084121642
3260322	Q5CZA5	257	2.04358137985286	1.90406329996243
3260323	Q5CZA5	258	1.90220495597678	1.75402419495356
3260324	Q5CZA5	259	2.35874853381226	1.99470515950574
3260325	Q5CZA5	26	2.49721420011549	2.26625611036604
3260326	Q5CZA5	260	2.100333793704	1.88628359541689
3260327	Q5CZA5	261	2.29176650392888	2.14433406909925
3260328	Q5CZA5	262	1.85115806542374	1.74005816935006
3260329	Q5CZA5	263	2.11047184827538	1.95871996408829
3260330	Q5CZA5	264	2.25798269428272	2.24231072240241
3260331	Q5CZA5	265	2.03225129121812	2.01080793924901
3260332	Q5CZA5	266	2.18829713977968	1.94750666688582
3260333	Q5CZA5	267	2.27043470244187	1.9411822237205
3260334	Q5CZA5	268	2.46161326804707	2.09404416335278
3260335	Q5CZA5	269	1.76827910545339	1.58161994732071
3260336	Q5CZA5	27	2.38455111639636	2.12569069614716
3260337	Q5CZA5	270	1.76908403335369	1.72353319223212
3260338	Q5CZA5	271	1.98014138282175	1.74051364996139
3260339	Q5CZA5	272	2.12272473479685	1.87820989985445
3260340	Q5CZA5	273	2.03240057206552	1.79098163434834
3260341	Q5CZA5	274	2.52620912537802	2.20299037035592
3260342	Q5CZA5	275	2.18533767159929	2.03392159974655
3260343	Q5CZA5	276	2.21786064249208	2.08656033889634
3260344	Q5CZA5	277	2.55796701319101	2.38324552284253
3260345	Q5CZA5	278	2.23416472166943	2.21167759212263
3260346	Q5CZA5	279	2.17523821933024	2.14126240422849
3260347	Q5CZA5	28	2.15253527617146	2.04276319896646
3260348	Q5CZA5	280	2.3148687171437	2.06210842390618
3260349	Q5CZA5	281	2.39235367151809	2.18113581350727
3260350	Q5CZA5	282	2.10330198120692	1.90199148683969
3260351	Q5CZA5	283	2.12795818395409	1.87617605200213
3260352	Q5CZA5	284	2.05626358339048	1.77517490960165
3260353	Q5CZA5	285	2.03907301323648	1.89970945943604
3260354	Q5CZA5	286	1.9310205585984	1.78185213113574
3260355	Q5CZA5	287	2.37223762443294	2.00773190608734
3260356	Q5CZA5	288	2.09563119688344	1.88174218200515
3260357	Q5CZA5	289	2.29901017029796	2.15132945587254
3260358	Q5CZA5	29	2.0055637381815	1.88732075464389
3260359	Q5CZA5	290	1.98614049095248	1.87041401762624
3260360	Q5CZA5	291	2.09276332755079	1.94161841007688
3260361	Q5CZA5	292	2.26620266748359	2.2502489526958
3260362	Q5CZA5	293	2.0133204771851	1.9925259865269
3260363	Q5CZA5	294	2.16319503835082	1.92326495014043
3260364	Q5CZA5	295	2.27909110386823	1.94954192348537
3260365	Q5CZA5	296	2.43792069096532	2.07116365893717
3260366	Q5CZA5	297	1.74587661044369	1.55998530689213
3260367	Q5CZA5	298	1.73783619674793	1.69335638786974
3260368	Q5CZA5	299	2.07928389113824	1.83625800868958
3260369	Q5CZA5	3	0.0643453684658145	-0.000290543037887531
3260370	Q5CZA5	30	1.9449662364461	1.65974920694529
3260371	Q5CZA5	300	2.1785725082712	1.93214346829543
3260372	Q5CZA5	301	2.0329927615999	1.79155352634681
3260373	Q5CZA5	302	2.39915289573368	2.08028904439304
3260374	Q5CZA5	303	2.1604609029559	2.00989749241422
3260375	Q5CZA5	304	2.19987957189105	2.0691955767658
3260376	Q5CZA5	305	2.57675165744872	2.40138631581752
3260377	Q5CZA5	306	2.02866369745498	2.01322019866443
3260378	Q5CZA5	307	2.20398764234927	2.16902642914075
3260379	Q5CZA5	308	2.13322207474468	1.88668779367455
3260380	Q5CZA5	309	2.39539347670818	2.18407142814449
3260381	Q5CZA5	31	1.63206794217189	1.49871153455506
3260382	Q5CZA5	310	2.18954491966431	1.98527841368521
3260383	Q5CZA5	311	2.10656483336901	1.85551596716469
3260384	Q5CZA5	312	2.06086490810957	1.77961852205418
3260385	Q5CZA5	313	2.02867437045363	1.88966723434214
3260386	Q5CZA5	314	1.88737478059224	1.73970232983102
3260387	Q5CZA5	315	2.28389821507133	1.92242036572613
3260388	Q5CZA5	316	2.04334255516525	1.83124575463926
3260389	Q5CZA5	317	2.29166019932974	2.14423140813326
3260390	Q5CZA5	318	1.89306489743454	1.78052862773704
3260391	Q5CZA5	319	2.10816753726622	1.95649463427135
3260392	Q5CZA5	32	1.97943352682844	1.77852300737252
3260393	Q5CZA5	320	2.28023681662587	2.26380207569763
3260394	Q5CZA5	321	2.03176093833635	2.01033439341068
3260395	Q5CZA5	322	2.17396902822428	1.93366965715152
3260396	Q5CZA5	323	2.26802604639691	1.9388561253361
3260397	Q5CZA5	324	2.42691250878633	2.06053278665658
3260398	Q5CZA5	325	1.79682884637206	1.64095503759816
3260399	Q5CZA5	326	1.71953696927339	1.53454846758068
3260400	Q5CZA5	327	2.08969641261797	1.8463136367824
3260401	Q5CZA5	328	1.95902932009611	1.72012521172818
3260402	Q5CZA5	329	1.96975831435561	1.7304864653682
3260403	Q5CZA5	33	2.09149895030375	1.8867473431135
3260404	Q5CZA5	330	2.33385372118573	2.01722802547454
3260405	Q5CZA5	331	2.22757637502968	2.07471255452593
3260406	Q5CZA5	332	2.29317644081616	2.15929465775805
3260407	Q5CZA5	333	2.57990579578949	2.40443234479042
3260408	Q5CZA5	334	2.07726461849368	2.06015530346928
3260409	Q5CZA5	335	2.00779736145038	1.97956064950358
3260410	Q5CZA5	336	2.30240075947655	2.05006781053295
3260411	Q5CZA5	337	2.37713029857022	2.16643422782698
3260412	Q5CZA5	338	2.09315265971697	1.89219003745049
3260413	Q5CZA5	339	2.10735808988532	1.85628203449292
3260414	Q5CZA5	34	2.2624677966664	2.05185616308844
3260415	Q5CZA5	340	2.0345939579698	1.75424801936039
3260416	Q5CZA5	341	1.82873994405034	1.69658564130273
3260417	Q5CZA5	342	1.90557234646981	1.7572761667749
3260418	Q5CZA5	343	2.34282759690817	1.97932991915608
3260419	Q5CZA5	344	2.16417589563168	1.94793748346875
3260420	Q5CZA5	345	2.29367957795298	2.14618157173709
3260421	Q5CZA5	346	1.81483692329704	1.70498194906627
3260422	Q5CZA5	347	2.1007203528752	1.94930270513867
3260423	Q5CZA5	348	2.29658014130516	2.27958522631059
3260424	Q5CZA5	349	2.01930041523683	1.99830095978226
3260425	Q5CZA5	35	2.16363265745711	1.95640863826692
3260426	Q5CZA5	350	2.17934550550983	1.93886185350264
3260427	Q5CZA5	351	2.13843836211259	1.81371011136532
3260428	Q5CZA5	352	2.41240118021427	2.046518839743
3260429	Q5CZA5	353	1.72004698935937	1.5668049098026
3260430	Q5CZA5	354	1.73128653586812	1.54589531302618
3260431	Q5CZA5	355	2.08185861326307	1.83874448117178
3260432	Q5CZA5	356	2.12901995525007	1.88428934907942
3260433	Q5CZA5	357	1.95767569690515	1.71881798451981
3260434	Q5CZA5	358	2.48905120992789	2.16710605749294
3260435	Q5CZA5	359	2.07469696298819	1.92707314619132
3260436	Q5CZA5	36	1.98838191308969	1.78716468407391
3260437	Q5CZA5	360	1.96073063522001	1.83824356666531
3260438	Q5CZA5	361	2.56254929439492	2.38767074450406
3260439	Q5CZA5	362	2.21397638151595	2.19218121549666
3260440	Q5CZA5	363	1.9456063107096	1.91950122219113
3260441	Q5CZA5	364	2.22527711489378	1.97558761007458
3260442	Q5CZA5	365	2.36286386187989	2.1526567790268
3260443	Q5CZA5	366	2.16652874462474	1.96305112735809
3260444	Q5CZA5	367	2.12764747175265	1.87587598958712
3260445	Q5CZA5	368	2.03168034391478	1.75143427060604
3260446	Q5CZA5	369	2.03792019955408	1.89859615890906
3260447	Q5CZA5	37	2.21954622765418	2.01040574822134
3260448	Q5CZA5	370	1.92474523927063	1.7757919009171
3260449	Q5CZA5	371	2.35939811219021	1.99533247332195
3260450	Q5CZA5	372	2.14692116910625	1.93127416967671
3260451	Q5CZA5	373	2.30226024275059	2.15446813077679
3260452	Q5CZA5	374	1.99342836142212	1.87745209338666
3260453	Q5CZA5	375	2.10238372022097	1.95090905989562
3260454	Q5CZA5	376	2.2816473099711	2.26516422381273
3260455	Q5CZA5	377	2.03999097526391	2.01828234249245
3260456	Q5CZA5	378	2.17876190298859	1.93829825419397
3260457	Q5CZA5	379	2.26552703045314	1.93644276417497
3260458	Q5CZA5	38	2.16840717961534	1.96101951174628
3260459	Q5CZA5	380	2.4309321202641	2.0644146243245
3260460	Q5CZA5	381	1.66393449450648	1.48085179013468
3260461	Q5CZA5	382	1.61264505935538	1.57245622736706
3260462	Q5CZA5	383	2.05530247167818	1.81309856208505
3260463	Q5CZA5	384	2.02472965478892	1.78357364086526
3260464	Q5CZA5	385	1.96417066354436	1.72509033354942
3260465	Q5CZA5	386	2.50595243901423	2.18342799011366
3260466	Q5CZA5	387	2.22554773320058	2.07275344521637
3260467	Q5CZA5	388	2.12602127743455	1.99786880523686
3260468	Q5CZA5	389	2.54507304269602	2.3707934984035
3260469	Q5CZA5	39	2.19289965468312	1.91979816798901
3260470	Q5CZA5	390	2.07407982527972	2.05707967033137
3260471	Q5CZA5	391	1.94445072549341	1.9183852451258
3260472	Q5CZA5	392	2.31260053487021	2.05991798449788
3260473	Q5CZA5	393	2.40653185199208	2.19482803110864
3260474	Q5CZA5	394	2.20262150913235	1.99790679775809
3260475	Q5CZA5	395	2.15625048014611	1.90349861829434
3260476	Q5CZA5	396	2.03027663178024	1.75007867127288
3260477	Q5CZA5	397	2.05338072863754	1.91352677210244
3260478	Q5CZA5	398	1.94133388565172	1.79181196473126
3260479	Q5CZA5	399	2.29010860270827	1.92841788981392
3260480	Q5CZA5	4	0.160860530593814	0.0929165228555188
3260481	Q5CZA5	40	2.23891383767134	2.12435437240196
3260482	Q5CZA5	400	2.15937680750632	1.94330288603073
3260483	Q5CZA5	401	2.32218807870942	2.17371293209479
3260484	Q5CZA5	402	1.88177131581456	1.76962213819678
3260485	Q5CZA5	403	2.12098865224624	1.96887630034767
3260486	Q5CZA5	404	2.31059305114548	2.29311783799613
3260487	Q5CZA5	405	2.04184320463028	2.02007108594782
3260488	Q5CZA5	406	2.18063329334753	1.94010550189113
3260489	Q5CZA5	407	2.29565390522498	1.96553702812385
3260490	Q5CZA5	408	2.4612568612032	2.0936999724977
3260491	Q5CZA5	409	1.76463254784681	1.57809837695159
3260492	Q5CZA5	41	2.45865311596797	2.35779250426652
3260493	Q5CZA5	410	1.6784778983874	1.6360326192035
3260494	Q5CZA5	411	2.06799887807249	1.82535979401288
3260495	Q5CZA5	412	2.1310715625121	1.88627063667241
3260496	Q5CZA5	413	1.9724089474223	1.73304624691401
3260497	Q5CZA5	414	2.53125756166002	2.20786576944162
3260498	Q5CZA5	415	2.04892673060368	1.90218619894913
3260499	Q5CZA5	416	2.24209906814986	2.10996798270717
3260500	Q5CZA5	417	2.58245954807453	2.40689856618256
3260501	Q5CZA5	418	2.22395508857853	2.20181789833702
3260502	Q5CZA5	419	2.18046597887529	2.14631098019984
3260503	Q5CZA5	42	2.39625713549164	2.26577126798736
3260504	Q5CZA5	420	2.29830047173784	2.04610806181557
3260505	Q5CZA5	421	2.41134112182897	2.19947246127591
3260506	Q5CZA5	422	2.21863029882074	2.01336687970232
3260507	Q5CZA5	423	2.18124969752142	1.92764097737874
3260508	Q5CZA5	424	2.07962833437871	1.79773882429575
3260509	Q5CZA5	425	2.0793405628901	1.93859682253193
3260510	Q5CZA5	426	1.93051312531702	1.78136209033541
3260511	Q5CZA5	427	2.39330161233048	2.02807391727664
3260512	Q5CZA5	428	2.04734604661468	1.83511202479934
3260513	Q5CZA5	429	2.3339661317935	2.1850872876437
3260514	Q5CZA5	43	2.2304916682028	2.24682338540365
3260515	Q5CZA5	430	1.99227234020118	1.87633569526083
3260516	Q5CZA5	431	2.11889080964133	1.96685036214689
3260517	Q5CZA5	432	2.31180916839129	2.29429227233126
3260518	Q5CZA5	433	2.06671072275436	2.04408625982613
3260519	Q5CZA5	434	2.171899302296	1.93167087191691
3260520	Q5CZA5	435	2.30030601569601	1.97002968562611
3260521	Q5CZA5	436	2.49137878010407	2.1227894504401
3260522	Q5CZA5	437	1.74890257283982	1.56290755320275
3260523	Q5CZA5	438	1.71403882349695	1.670374679216
3260524	Q5CZA5	439	1.94543801206796	1.70699975128211
3260525	Q5CZA5	44	2.25183020039778	2.2539221155076
3260526	Q5CZA5	440	2.17553181121717	1.92920699236328
3260527	Q5CZA5	441	2.04143740116216	1.79970872247115
3260528	Q5CZA5	442	2.41256709515679	2.09324346670318
3260529	Q5CZA5	443	2.23173919676613	2.07873269386297
3260530	Q5CZA5	444	2.18406026237505	2.05391848048437
3260531	Q5CZA5	445	2.60306797009724	2.42680062620172
3260532	Q5CZA5	446	2.12322478886998	2.1045401704092
3260533	Q5CZA5	447	2.24364133461515	2.20732097505925
3260534	Q5CZA5	448	2.07098622176458	1.82658509973766
3260535	Q5CZA5	449	2.42427553854378	2.2119635456242
3260536	Q5CZA5	45	2.30630819779829	2.09253427117901
3260537	Q5CZA5	450	2.2216817228539	2.01631371494205
3260538	Q5CZA5	451	2.16772878347011	1.91458349812748
3260539	Q5CZA5	452	2.10274967933306	1.82006767579627
3260540	Q5CZA5	453	2.07187660257649	1.9313886924782
3260541	Q5CZA5	454	1.94855683578498	1.7987873453261
3260542	Q5CZA5	455	2.29199993574109	1.93024439664175
3260543	Q5CZA5	456	2.16696919990585	1.95063504610868
3260544	Q5CZA5	457	2.3081093246987	2.16011673307444
3260545	Q5CZA5	458	1.8806279177351	1.76851793054915
3260546	Q5CZA5	459	2.1271604224919	1.97483653067088
3260547	Q5CZA5	46	1.97938058227	1.82101049534715
3260548	Q5CZA5	460	2.29211387142778	2.27527203964042
3260549	Q5CZA5	461	2.02300783399365	2.00188130526108
3260550	Q5CZA5	462	2.17896027509517	1.93848982701632
3260551	Q5CZA5	463	2.29646803237232	1.9663232507338
3260552	Q5CZA5	464	2.44229826085111	2.07539118584384
3260553	Q5CZA5	465	1.79224931762182	1.60476857076807
3260554	Q5CZA5	466	1.60334927071408	1.56347905564277
3260555	Q5CZA5	467	2.09325652069872	1.84975172071817
3260556	Q5CZA5	468	2.01333711813759	1.77257158801739
3260557	Q5CZA5	469	2.01535905265512	1.77452421991119
3260558	Q5CZA5	47	2.0303453335808	1.87022840918505
3260559	Q5CZA5	470	2.27011671968098	2.02054996481787
3260560	Q5CZA5	471	2.29700271679517	1.98164010417039
3260561	Q5CZA5	472	2.21554552444492	2.06309406621297
3260562	Q5CZA5	473	2.61561516424822	2.470681663477
3260563	Q5CZA5	474	2.03179761504593	1.8751107937213
3260564	Q5CZA5	475	2.06486072361608	2.04817655710755
3260565	Q5CZA5	476	2.20641171914034	2.17136741971895
3260566	Q5CZA5	477	2.55633222899796	2.29529567618894
3260567	Q5CZA5	478	2.23701054761152	2.03111713802865
3260568	Q5CZA5	479	2.17605153162028	1.92262098071718
3260569	Q5CZA5	48	2.0133158348597	1.85378260342321
3260570	Q5CZA5	480	2.08258323894295	1.80059244831041
3260571	Q5CZA5	481	2.07446762969946	1.93389091109812
3260572	Q5CZA5	482	1.96452528594738	1.81420847039791
3260573	Q5CZA5	483	2.38691548645711	2.02190667845157
3260574	Q5CZA5	484	2.15656224325112	1.94058479210423
3260575	Q5CZA5	485	2.31035170051494	2.16228225055225
3260576	Q5CZA5	486	1.84729161759014	1.73632424558042
3260577	Q5CZA5	487	2.10978708339127	1.95805866979766
3260578	Q5CZA5	488	2.30156002991457	2.28439442722291
3260579	Q5CZA5	489	2.05432006317563	2.03212029511806
3260580	Q5CZA5	49	2.22552986655965	2.05872291331909
3260581	Q5CZA5	490	2.19272898218674	1.95178660610113
3260582	Q5CZA5	491	2.30020251659887	1.96992973400241
3260583	Q5CZA5	492	2.51145486389388	2.14217741833468
3260584	Q5CZA5	493	1.77758203731587	1.59060401742938
3260585	Q5CZA5	494	1.69252141603384	1.64959478960022
3260586	Q5CZA5	495	2.0746157361238	1.83174985657712
3260587	Q5CZA5	496	2.12864376818349	1.88392605597676
3260588	Q5CZA5	497	1.91835639297375	1.68084636564031
3260589	Q5CZA5	498	2.32662620798727	2.07512256754719
3260590	Q5CZA5	499	2.27301084235546	1.95847056093486
3260591	Q5CZA5	5	0.114082860352858	0.0477421761895871
3260592	Q5CZA5	50	2.05622353526084	1.89521962503148
3260593	Q5CZA5	500	2.16083655668023	2.01026027045515
3260594	Q5CZA5	501	2.61211679586077	2.46730320308157
3260595	Q5CZA5	502	2.23200298175228	2.06845404047526
3260596	Q5CZA5	503	2.29718793404858	2.27254065839659
3260597	Q5CZA5	504	2.2069994523998	2.17193500818314
3260598	Q5CZA5	505	2.54666673135584	2.28596146738942
3260599	Q5CZA5	506	2.10805761694108	1.9065841212348
3260600	Q5CZA5	507	2.18695127811473	1.9331471339902
3260601	Q5CZA5	508	2.08047903530564	1.79856036710419
3260602	Q5CZA5	509	2.09598691578577	1.95467261494654
3260603	Q5CZA5	51	2.14551409492857	1.98144971463721
3260604	Q5CZA5	510	1.98726964242626	1.8361732548555
3260605	Q5CZA5	511	2.39830623183207	2.0329070014198
3260606	Q5CZA5	512	2.13830348573888	1.92295186089371
3260607	Q5CZA5	513	2.31179556809374	2.16367662898556
3260608	Q5CZA5	514	1.88684160361935	1.77451863983549
3260609	Q5CZA5	515	2.10738588284674	1.95573977137338
3260610	Q5CZA5	516	2.27057075214903	2.25446731949188
3260611	Q5CZA5	517	2.06012360170489	2.03772491501596
3260612	Q5CZA5	518	2.19348402683709	1.95251577129059
3260613	Q5CZA5	519	2.19687659524085	1.87014535040742
3260614	Q5CZA5	52	2.21343227676892	2.04703997331344
3260615	Q5CZA5	520	2.48813118304962	2.11965316608875
3260616	Q5CZA5	521	1.65890117703088	1.47599099165217
3260617	Q5CZA5	522	1.57361006306112	1.5347591713654
3260618	Q5CZA5	523	2.08587871114287	1.84262678857011
3260619	Q5CZA5	524	2.04282253753434	1.80104638273371
3260620	Q5CZA5	525	1.98667846795738	1.74682667385891
3260621	Q5CZA5	526	2.53650673913355	2.21293502923329
3260622	Q5CZA5	527	2.25526407323386	2.10145124567096
3260623	Q5CZA5	528	2.29068449914221	2.15688812839328
3260624	Q5CZA5	529	2.56293746960982	2.3880456148564
3260625	Q5CZA5	53	1.80522837479514	1.66411009536687
3260626	Q5CZA5	530	2.00809892243503	1.99336028962935
3260627	Q5CZA5	531	2.02786647569777	1.99894188673964
3260628	Q5CZA5	532	2.33906302439851	2.08547346149015
3260629	Q5CZA5	533	2.39238421817508	2.18116531316523
3260630	Q5CZA5	534	2.23335465930668	2.02758655677473
3260631	Q5CZA5	535	2.1824319236839	1.92878268226115
3260632	Q5CZA5	536	2.07364014423856	1.79195588179564
3260633	Q5CZA5	537	2.09301103300862	1.9517987317557
3260634	Q5CZA5	538	2.00730886775046	1.85552562762329
3260635	Q5CZA5	539	2.38870520669137	2.02363505530063
3260636	Q5CZA5	54	1.62294713077381	1.50930712098436
3260637	Q5CZA5	540	2.13959975681381	1.92420370175304
3260638	Q5CZA5	541	2.2521008117162	2.10602793453698
3260639	Q5CZA5	542	1.98912448715414	1.87329573615069
3260640	Q5CZA5	543	2.09561253849977	1.94436996316772
3260641	Q5CZA5	544	2.25810138500701	2.2424253449541
3260642	Q5CZA5	545	2.05544491673333	2.03320659386492
3260643	Q5CZA5	546	2.19347953935329	1.9525114376171
3260644	Q5CZA5	547	2.29420310800294	1.96413595756363
3260645	Q5CZA5	548	2.50948210095605	2.14027227264478
3260646	Q5CZA5	549	1.82785394837767	1.63915283839817
3260647	Q5CZA5	55	1.65999777095885	1.51332393220459
3260648	Q5CZA5	550	1.72016833829496	1.67629410241415
3260649	Q5CZA5	551	2.07399517491328	1.83115056535319
3260650	Q5CZA5	552	2.14943061792621	1.90400042803362
3260651	Q5CZA5	553	2.01781104060084	1.77689216497793
3260652	Q5CZA5	554	2.30782018614429	2.0569611297123
3260653	Q5CZA5	555	2.27084618315667	1.95638009630599
3260654	Q5CZA5	556	2.17876811341864	2.02757721583076
3260655	Q5CZA5	557	2.55601392342007	2.41312327929452
3260656	Q5CZA5	558	2.29077554840915	2.12521215362899
3260657	Q5CZA5	559	2.25785825861498	2.23455902350232
3260658	Q5CZA5	56	1.63740935760565	1.63264565209954
3260659	Q5CZA5	560	1.97636904171443	1.94920954814333
3260660	Q5CZA5	561	2.44824047585846	2.19090881162515
3260661	Q5CZA5	562	2.10585327588666	1.90445533486196
3260662	Q5CZA5	563	1.54820172905887	1.32064829507972
3260663	Q5CZA5	564	1.36307309352226	1.1418650184342
3260664	Q5CZA5	565	1.43240771213099	1.20882316493544
3260665	Q5CZA5	566	1.45147388633907	1.22723583830785
3260666	Q5CZA5	567	1.32760194228842	1.1076096552615
3260667	Q5CZA5	568	1.33499534357326	1.11474964472572
3260668	Q5CZA5	569	1.32444221428875	1.10455822821752
3260669	Q5CZA5	57	1.53593159463077	1.52113766524539
3260670	Q5CZA5	570	1.60919354875551	1.31467526614553
3260671	Q5CZA5	571	1.53086655638216	1.39915213929424
3260672	Q5CZA5	572	1.50755761064661	1.39787262334925
3260673	Q5CZA5	573	1.61746366811067	1.47224770294198
3260674	Q5CZA5	574	1.50750549458389	1.50719429654548
3260675	Q5CZA5	575	1.37328240705488	1.36406334438595
3260676	Q5CZA5	576	1.55936174760356	1.32976615391964
3260677	Q5CZA5	577	1.37281887179451	1.19381537404967
3260678	Q5CZA5	578	1.37153711057195	1.19257754571164
3260679	Q5CZA5	579	1.36029183480202	1.18171770631887
3260680	Q5CZA5	58	1.57366006364044	1.34357438938887
3260681	Q5CZA5	580	1.31988849191821	1.14269920436069
3260682	Q5CZA5	581	1.3695788196806	1.19068637603297
3260683	Q5CZA5	582	1.39287975456911	1.21318866194999
3260684	Q5CZA5	583	1.35729427440286	1.17882288851529
3260685	Q5CZA5	584	1.34584178375252	1.16776293661597
3260686	Q5CZA5	585	1.49345783104741	1.22038309502973
3260687	Q5CZA5	586	1.75731140202457	1.41031864876754
3260688	Q5CZA5	587	1.6890768656492	1.50454205490122
3260689	Q5CZA5	588	1.70210410605959	1.53835328761941
3260690	Q5CZA5	589	1.70945731639098	1.51369056041061
3260691	Q5CZA5	59	2.20340538452238	1.95612518766505
3260692	Q5CZA5	590	1.653494480689	1.60078177978698
3260693	Q5CZA5	591	0.615615909149311	0.557343805214922
3260694	Q5CZA5	592	0.397095242796049	0.557966873870859
3260695	Q5CZA5	593	0.715759170975773	0.752153246789715
3260696	Q5CZA5	594	0.234811578085631	0.236532509708862
3260697	Q5CZA5	595	0.281963187591572	0.282067978720165
3260698	Q5CZA5	596	0.238122942396621	0.239730375668225
3260699	Q5CZA5	597	0.25347962971944	0.254560706319322
3260700	Q5CZA5	598	0.257562531312873	0.258503664808587
3260701	Q5CZA5	599	0.250592846940574	0.251772869188272
3260702	Q5CZA5	6	0.0555437149134754	-0.00879051635333208
3260703	Q5CZA5	60	2.03888685603506	1.7972455983103
3260704	Q5CZA5	600	0.278136877916812	0.278372817357736
3260705	Q5CZA5	601	0.308007919298348	0.307220016709285
3260706	Q5CZA5	602	0.245724784113593	0.247071661184436
3260707	Q5CZA5	603	0.287426973408742	0.287344491067655
3260708	Q5CZA5	604	0.280969350622242	0.281108205915092
3260709	Q5CZA5	605	0.24460754133959	0.245992712358579
3260710	Q5CZA5	606	0.293306839505919	0.293022822375198
3260711	Q5CZA5	607	0.280935829859103	0.281075834089673
3260712	Q5CZA5	608	0.221500692663003	0.223677860270041
3260713	Q5CZA5	609	0.281535399789567	0.281654853518169
3260714	Q5CZA5	61	2.17253061345942	1.92630866187304
3260715	Q5CZA5	610	0.161247455021323	0.165489826728626
3260716	Q5CZA5	611	0.209719958531899	0.212300915568086
3260717	Q5CZA5	612	0.221316021895442	0.22349951916776
3260718	Q5CZA5	613	0.262167542741212	0.262950837606907
3260719	Q5CZA5	614	0.238084852067746	0.239693590900785
3260720	Q5CZA5	615	0.225830794835173	0.227859546438183
3260721	Q5CZA5	616	0.2609337800372	0.261759362618788
3260722	Q5CZA5	617	0.184280634277812	0.187733534446249
3260723	Q5CZA5	618	0.219594095753162	0.221836612740746
3260724	Q5CZA5	619	0.266518866327317	0.267153017816434
3260725	Q5CZA5	62	2.44358979714089	2.12320285302414
3260726	Q5CZA5	620	0.292557467896766	0.292299135781165
3260727	Q5CZA5	621	0.249226062920747	0.250452932243763
3260728	Q5CZA5	622	0.255933046804169	0.256930031540752
3260729	Q5CZA5	623	0.232090861006049	0.233905046308058
3260730	Q5CZA5	624	0.235931908383477	0.237614440232434
3260731	Q5CZA5	625	0.282954468983785	0.283025283541561
3260732	Q5CZA5	626	0.277653013440331	0.277905537531971
3260733	Q5CZA5	627	0.2669948815131	0.267612717389116
3260734	Q5CZA5	63	2.07198538665761	1.92445451023665
3260735	Q5CZA5	64	2.1782612478034	2.04831822948361
3260736	Q5CZA5	65	2.43675583472651	2.26618890656523
3260737	Q5CZA5	66	2.33398853785063	2.30807990661279
3260738	Q5CZA5	67	2.00008850145283	1.97211601380166
3260739	Q5CZA5	68	1.79501713995345	1.47686429527797
3260740	Q5CZA5	69	1.64874647643987	1.33560711794139
3260741	Q5CZA5	7	0.0270875358369546	-0.036271348377862
3260742	Q5CZA5	70	1.76409715608294	1.44700410636568
3260743	Q5CZA5	71	1.81325714218875	1.49447911405625
3260744	Q5CZA5	72	1.7476052818867	1.43107749783058
3260745	Q5CZA5	73	1.6345648170622	1.32191154067718
3260746	Q5CZA5	74	1.5527791462068	1.24292910678306
3260747	Q5CZA5	75	1.59888244964416	1.28745220084045
3260748	Q5CZA5	76	1.65427348576835	1.34094468678877
3260749	Q5CZA5	77	1.61173628385157	1.2998654646794
3260750	Q5CZA5	78	1.61183688546927	1.29996261813594
3260751	Q5CZA5	79	1.60644654369577	1.29475703250781
3260752	Q5CZA5	8	0.136760242924735	0.0696422822979283
3260753	Q5CZA5	80	1.61570305638737	1.30369627448146
3260754	Q5CZA5	81	1.61402682196963	1.30207749367664
3260755	Q5CZA5	82	1.56211531877699	1.25194527826073
3260756	Q5CZA5	83	1.54323442425879	1.23371153404187
3260757	Q5CZA5	84	1.61004851140404	1.29823554131542
3260758	Q5CZA5	85	1.61346062652647	1.30153070481139
3260759	Q5CZA5	86	1.57839109231159	1.26766319307182
3260760	Q5CZA5	87	1.56358510350313	1.25336468552067
3260761	Q5CZA5	88	1.60450921655468	1.29288610803837
3260762	Q5CZA5	89	1.56138411810263	1.25123913978535
3260763	Q5CZA5	9	0.108450103745043	0.042302484593671
3260764	Q5CZA5	90	1.56467601282091	1.25441820348017
3260765	Q5CZA5	91	1.54305135034633	1.23353473506183
3260766	Q5CZA5	92	1.5863056958678	1.27530652038867
3260767	Q5CZA5	93	1.56927194709153	1.25885661024403
3260768	Q5CZA5	94	1.60220209040174	1.29065805956784
3260769	Q5CZA5	95	1.55467034406451	1.24475548306896
3260770	Q5CZA5	96	1.5488684240209	1.23915242618247
3260771	Q5CZA5	97	1.5791721140532	1.2684174449772
3260772	Q5CZA5	98	1.50124789091613	1.19316410611842
3260773	Q5CZA5	99	1.58713320389209	1.2761056652406
3260774	Q5D0E6	1	0.288413162046427	0.209885391302209
3260775	Q5D0E6	10	1.79013269694834	1.41772507892499
3260776	Q5D0E6	100	1.99578086849447	1.79815570377141
3260777	Q5D0E6	101	1.6275998714381	1.35947254746461
3260778	Q5D0E6	102	1.76759813474234	1.6277552764201
3260779	Q5D0E6	103	1.64885593759968	1.67320219229605
3260780	Q5D0E6	104	1.72498599527166	1.76795336768107
3260781	Q5D0E6	105	1.57043837109724	1.58693902257864
3260782	Q5D0E6	106	1.4798832072502	1.34193352893463
3260783	Q5D0E6	107	1.42051992663071	1.28460494877837
3260784	Q5D0E6	108	1.71562703897119	1.50472281610325
3260785	Q5D0E6	109	1.61395333346257	1.56665319415611
3260786	Q5D0E6	11	1.74732489069986	1.37638452755687
3260787	Q5D0E6	110	1.65037680277383	1.62305874056284
3260788	Q5D0E6	111	1.66688317887476	1.60723545066322
3260789	Q5D0E6	112	1.6068860869847	1.69043068961472
3260790	Q5D0E6	113	1.45953005389208	1.53461692891471
3260791	Q5D0E6	114	1.56347824036202	1.42100366290821
3260792	Q5D0E6	115	1.50392250328696	1.40768748620967
3260793	Q5D0E6	116	1.50014028987715	1.40403490969487
3260794	Q5D0E6	117	2.18120972422463	1.92386779142261
3260795	Q5D0E6	118	2.41021855406062	2.16625775719681
3260796	Q5D0E6	119	2.33579156657446	2.06261788154116
3260797	Q5D0E6	12	2.07485247567054	1.62781164269434
3260798	Q5D0E6	120	2.38273895955608	2.24909203987273
3260799	Q5D0E6	121	2.09827680886519	1.96087152923198
3260800	Q5D0E6	122	1.89245012166111	1.70774679665657
3260801	Q5D0E6	123	1.89039727194737	1.92769510591883
3260802	Q5D0E6	124	1.74722282399927	1.75766411682565
3260803	Q5D0E6	125	1.74945567750566	1.90095634461522
3260804	Q5D0E6	126	1.49518446487478	1.43276145912565
3260805	Q5D0E6	127	1.41446917706373	1.32304881718315
3260806	Q5D0E6	128	1.38850591403798	1.43911136174364
3260807	Q5D0E6	129	1.80076375949549	1.80936991509362
3260808	Q5D0E6	13	1.90415233719797	1.62308149670308
3260809	Q5D0E6	130	1.47387742633256	1.63482364950753
3260810	Q5D0E6	131	1.59208557310583	1.73547174895402
3260811	Q5D0E6	132	1.63450495169631	1.52933093165613
3260812	Q5D0E6	133	1.49901345202744	1.53961936420254
3260813	Q5D0E6	134	2.11690882471588	1.91128628379863
3260814	Q5D0E6	135	2.01512817548564	1.81299420750397
3260815	Q5D0E6	136	2.09755581992967	1.89259661108222
3260816	Q5D0E6	137	2.32742152884169	2.11458357981137
3260817	Q5D0E6	138	2.21676152447521	2.0077164918706
3260818	Q5D0E6	139	2.05563922832033	1.85211672761088
3260819	Q5D0E6	14	2.03313841578086	1.7688770314953
3260820	Q5D0E6	140	2.42352769999437	2.14252134372884
3260821	Q5D0E6	141	2.43829365230109	2.31690036321079
3260822	Q5D0E6	142	2.35927906315422	2.26182453732241
3260823	Q5D0E6	143	2.41177934426107	2.28076144677052
3260824	Q5D0E6	144	2.41710415727026	2.42703965589984
3260825	Q5D0E6	145	2.21451972293105	2.21789046975288
3260826	Q5D0E6	146	2.45022591517346	2.23151915055812
3260827	Q5D0E6	147	2.15802066459521	1.99352761656803
3260828	Q5D0E6	148	2.12564834982654	1.96226487598677
3260829	Q5D0E6	149	2.04408531415364	1.88349744636418
3260830	Q5D0E6	15	2.13645782058259	1.83689121861085
3260831	Q5D0E6	150	2.25956914137606	2.09159547821795
3260832	Q5D0E6	151	2.11028273828228	1.94742592699553
3260833	Q5D0E6	152	2.09794699468625	1.93551299600264
3260834	Q5D0E6	153	1.89178064067301	1.73641307719371
3260835	Q5D0E6	154	2.07854043817162	1.73836928951998
3260836	Q5D0E6	155	1.87717148784119	1.51213843816071
3260837	Q5D0E6	156	2.06268414527872	1.64928554848851
3260838	Q5D0E6	157	2.28421751559154	2.02334494906067
3260839	Q5D0E6	158	2.16478992589868	1.92924129457222
3260840	Q5D0E6	159	2.22483431512214	1.95546373477869
3260841	Q5D0E6	16	1.79139244078593	1.64478900057012
3260842	Q5D0E6	160	2.18739169921474	2.06044038592239
3260843	Q5D0E6	161	1.88163317124202	1.79170498360717
3260844	Q5D0E6	162	1.87645893857349	1.80793860610103
3260845	Q5D0E6	163	1.83077583757236	1.73205740859057
3260846	Q5D0E6	164	1.74135264671865	1.786835140027
3260847	Q5D0E6	165	1.69927716761573	1.73269339972932
3260848	Q5D0E6	166	2.03766409281711	1.79606474579641
3260849	Q5D0E6	167	2.02009314508604	1.7790960494085
3260850	Q5D0E6	168	1.99032207055105	1.75034539049939
3260851	Q5D0E6	169	2.21698009125951	1.90436028650429
3260852	Q5D0E6	17	1.87473669249273	1.71176817906043
3260853	Q5D0E6	170	2.10716914986665	1.9584323357254
3260854	Q5D0E6	171	2.29137790686025	2.15755776928121
3260855	Q5D0E6	172	2.3507997692203	2.18317901998441
3260856	Q5D0E6	173	2.19484026649432	2.17370099856039
3260857	Q5D0E6	174	2.06384290245412	2.03368520691187
3260858	Q5D0E6	175	2.26395587421698	2.01294063927149
3260859	Q5D0E6	176	1.44121838629078	1.21733184967337
3260860	Q5D0E6	177	1.42216717027747	1.19893362179756
3260861	Q5D0E6	178	1.60927811654993	1.31475693534458
3260862	Q5D0E6	179	1.52927914498376	1.39761913706383
3260863	Q5D0E6	18	2.01353308680219	1.63180868446923
3260864	Q5D0E6	180	1.63681860444156	1.52270314427936
3260865	Q5D0E6	181	1.5836425465116	1.43958581397067
3260866	Q5D0E6	182	1.54553085427912	1.54391632165106
3260867	Q5D0E6	183	1.39120402154025	1.38137068828325
3260868	Q5D0E6	184	1.48429886000755	1.25727607716847
3260869	Q5D0E6	185	1.35244494319242	1.17413977009426
3260870	Q5D0E6	186	1.37832929067767	1.19913692109593
3260871	Q5D0E6	187	1.37139636797265	1.19244162712188
3260872	Q5D0E6	188	1.94653845424405	1.70806247535735
3260873	Q5D0E6	189	1.90091055821194	1.66399849392402
3260874	Q5D0E6	19	1.91643049837702	1.58223258994307
3260875	Q5D0E6	190	2.16470999127204	1.85388176534379
3260876	Q5D0E6	191	2.15343268338405	2.00311016791201
3260877	Q5D0E6	192	2.16333113062824	2.03389984811576
3260878	Q5D0E6	193	2.12544373782509	1.96554715775044
3260879	Q5D0E6	194	2.02883707412325	2.01338763277724
3260880	Q5D0E6	195	2.01484929994063	1.98637087994867
3260881	Q5D0E6	196	2.16647460082876	1.91880057597223
3260882	Q5D0E6	197	1.94908489695463	1.75306025555056
3260883	Q5D0E6	198	1.94086653783084	1.74512358401111
3260884	Q5D0E6	199	1.67568567561528	1.36162296516474
3260885	Q5D0E6	2	0.222048356243455	0.145795266071137
3260886	Q5D0E6	20	1.93444654493387	1.54664037165397
3260887	Q5D0E6	200	1.54833329490723	1.23863563883569
3260888	Q5D0E6	201	1.60279623036516	1.29123183514361
3260889	Q5D0E6	202	1.81384106882074	1.43016869703488
3260890	Q5D0E6	203	1.56292156273635	1.34796873471561
3260891	Q5D0E6	204	1.73302741637815	1.53347464763843
3260892	Q5D0E6	205	1.77524943324406	1.54248558451132
3260893	Q5D0E6	206	1.71329373184013	1.62378934608255
3260894	Q5D0E6	207	1.60458886477738	1.50530196705743
3260895	Q5D0E6	208	1.75586761217374	1.43739698785037
3260896	Q5D0E6	209	1.59202657795615	1.32336993476552
3260897	Q5D0E6	21	1.79719296518839	1.57421039005604
3260898	Q5D0E6	210	1.5885037634894	1.31996786619004
3260899	Q5D0E6	211	1.61325133289164	1.34386720263748
3260900	Q5D0E6	212	2.34136698238088	2.04323213997723
3260901	Q5D0E6	213	2.57100551141707	2.28623022175675
3260902	Q5D0E6	214	2.50037549496126	2.18625717441303
3260903	Q5D0E6	215	2.47013108725764	2.29818531226174
3260904	Q5D0E6	216	2.35426714248959	2.17278423581642
3260905	Q5D0E6	217	2.40864320586828	2.01129795129585
3260906	Q5D0E6	218	2.36885823596566	2.07110159339379
3260907	Q5D0E6	219	2.52382528162578	2.15588275152825
3260908	Q5D0E6	22	1.85225432089737	1.64861500176281
3260909	Q5D0E6	220	2.44367270739764	2.23859661537893
3260910	Q5D0E6	221	2.57027694332371	2.38209194613516
3260911	Q5D0E6	222	2.4948078780367	2.27744571031693
3260912	Q5D0E6	223	2.46898234151165	2.39364126074657
3260913	Q5D0E6	224	2.32045165396569	2.2366931073499
3260914	Q5D0E6	225	2.41539313109382	2.11438184060865
3260915	Q5D0E6	226	2.30147497666936	2.04856654041187
3260916	Q5D0E6	227	2.31689776037104	2.0634607019617
3260917	Q5D0E6	228	2.28006718372433	2.0278925082322
3260918	Q5D0E6	229	2.32472241596047	2.07101716431473
3260919	Q5D0E6	23	1.79903570393082	1.56545657114572
3260920	Q5D0E6	230	1.82344714047774	1.43944551669896
3260921	Q5D0E6	231	1.74180282980872	1.52071877397885
3260922	Q5D0E6	232	1.82033237737184	1.6177871957681
3260923	Q5D0E6	233	1.78905810427653	1.55582095775679
3260924	Q5D0E6	234	1.66304673150225	1.57526458201255
3260925	Q5D0E6	235	1.66313250594682	1.56183900123744
3260926	Q5D0E6	236	1.73946107467154	1.42155279105959
3260927	Q5D0E6	237	2.42842987132444	1.967191737009
3260928	Q5D0E6	238	2.4672675625834	2.16481742685052
3260929	Q5D0E6	239	2.59738493834578	2.31170548315365
3260930	Q5D0E6	24	1.77922915932927	1.68746481011523
3260931	Q5D0E6	240	2.56818447142454	2.25174197077067
3260932	Q5D0E6	241	2.45785414997257	2.2863291719697
3260933	Q5D0E6	242	2.40601903088034	2.1069886870265
3260934	Q5D0E6	243	2.35779193572064	2.0604145950674
3260935	Q5D0E6	244	2.38149104066282	2.08330140359838
3260936	Q5D0E6	245	2.51188663886161	2.14435331057553
3260937	Q5D0E6	246	2.48047488528245	2.27413738372558
3260938	Q5D0E6	247	2.54959328198469	2.36211722565771
3260939	Q5D0E6	248	2.54185757299467	2.32288275794263
3260940	Q5D0E6	249	2.46004093665473	2.38500632615905
3260941	Q5D0E6	25	1.62990628804103	1.5297516253946
3260942	Q5D0E6	250	2.36565239573001	2.28034457540081
3260943	Q5D0E6	251	2.52946241996136	2.22454135844472
3260944	Q5D0E6	252	2.37350196729155	2.11812477678641
3260945	Q5D0E6	253	2.33255750242512	2.07858370002052
3260946	Q5D0E6	254	2.31251546811012	2.05922861454121
3260947	Q5D0E6	255	2.31920935849849	2.065693069128
3260948	Q5D0E6	256	2.1807917897746	1.93201981857962
3260949	Q5D0E6	257	1.5438207839463	1.23427779601383
3260950	Q5D0E6	258	1.49619449102437	1.1882839135527
3260951	Q5D0E6	259	1.63340683665851	1.32079325052037
3260952	Q5D0E6	26	1.64004124072486	1.32554061214939
3260953	Q5D0E6	260	1.606510689265	1.29481897946169
3260954	Q5D0E6	261	1.59825123110364	1.28684261757081
3260955	Q5D0E6	262	1.61569329688397	1.30368684948899
3260956	Q5D0E6	263	1.73693256700221	1.35589626523545
3260957	Q5D0E6	264	1.75803531914395	1.53639488817402
3260958	Q5D0E6	265	1.82152520060327	1.61893913450062
3260959	Q5D0E6	266	1.75714355383363	1.52500029144381
3260960	Q5D0E6	267	1.74565110680952	1.65503765893219
3260961	Q5D0E6	268	1.64791311061061	1.54714125683456
3260962	Q5D0E6	269	1.76015517611524	1.44153759380291
3260963	Q5D0E6	27	2.00237288128252	1.68230832994649
3260964	Q5D0E6	270	1.60321575053673	1.33417559392845
3260965	Q5D0E6	271	1.57531571900314	1.30723184726479
3260966	Q5D0E6	272	1.59397391680911	1.32525052779135
3260967	Q5D0E6	273	1.63410285368017	1.3640040291139
3260968	Q5D0E6	274	1.58036143643223	1.31210462068737
3260969	Q5D0E6	275	1.6310216422796	1.36102842748082
3260970	Q5D0E6	276	1.6229439499213	1.35322760129655
3260971	Q5D0E6	277	2.02305933879505	1.6497118496342
3260972	Q5D0E6	278	1.97482045467195	1.76324554894841
3260973	Q5D0E6	279	2.20092995093259	2.00283555697871
3260974	Q5D0E6	28	2.03135237676069	1.67853063821049
3260975	Q5D0E6	280	2.26675845527162	2.03464385941475
3260976	Q5D0E6	281	2.23484848475263	2.14496352228752
3260977	Q5D0E6	282	2.17515098329413	2.07380376158085
3260978	Q5D0E6	283	2.25703482870838	1.93888241873618
3260979	Q5D0E6	284	2.08832108204599	1.82014966739721
3260980	Q5D0E6	285	1.79461949826961	1.60705751251512
3260981	Q5D0E6	286	1.84327224359927	1.79517857155296
3260982	Q5D0E6	287	2.18527626901163	1.93861745492397
3260983	Q5D0E6	288	2.14391951802946	1.89867822331577
3260984	Q5D0E6	289	2.18223774668472	1.93568307917927
3260985	Q5D0E6	29	1.74997200531872	1.59570423373148
3260986	Q5D0E6	290	2.1755207240671	1.92919628522976
3260987	Q5D0E6	291	2.19776172820816	1.95067496995458
3260988	Q5D0E6	292	2.34139353611293	2.0245094101943
3260989	Q5D0E6	293	2.24224456235999	2.08887798380035
3260990	Q5D0E6	294	2.33696713935378	2.20158441238438
3260991	Q5D0E6	295	2.26343187815503	2.09880569873682
3260992	Q5D0E6	296	2.2403862206243	2.21768584668343
3260993	Q5D0E6	297	2.23697235111301	2.2008805736651
3260994	Q5D0E6	298	2.34149445488049	2.08782155370854
3260995	Q5D0E6	299	1.98897221380326	1.79158041847472
3260996	Q5D0E6	3	0.084224550724381	0.0126954272534857
3260997	Q5D0E6	30	1.70044811238369	1.51611388898475
3260998	Q5D0E6	300	1.99293433824363	1.79540673949671
3260999	Q5D0E6	301	2.11949965070879	1.91763397466536
3261000	Q5D0E6	302	1.77051564795994	1.38832827250473
3261001	Q5D0E6	303	1.71266853756089	1.49258307138635
3261002	Q5D0E6	304	1.77042282821695	1.56958831660525
3261003	Q5D0E6	305	1.77594125393907	1.54315369277207
3261004	Q5D0E6	306	1.70651160781746	1.61723968210499
3261005	Q5D0E6	307	1.67700496840369	1.57523597943042
3261006	Q5D0E6	308	1.71845403992998	1.40126578093381
3261007	Q5D0E6	309	2.05251871331324	1.79958771698209
3261008	Q5D0E6	31	1.67525546496309	1.63292063598869
3261009	Q5D0E6	310	2.18334694313658	1.94716226253562
3261010	Q5D0E6	311	2.27734386357657	2.00617349721305
3261011	Q5D0E6	312	2.18288041710403	2.05608372983142
3261012	Q5D0E6	313	1.95230693299772	1.81990482992325
3261013	Q5D0E6	314	2.21852070818168	1.86299543392054
3261014	Q5D0E6	315	2.16154339501855	1.87926523161591
3261015	Q5D0E6	316	1.98642562371329	1.85128559902013
3261016	Q5D0E6	317	2.23545378911122	1.88616978910445
3261017	Q5D0E6	318	2.11796201927133	1.79393560346023
3261018	Q5D0E6	319	2.17501109843455	1.81726539907076
3261019	Q5D0E6	32	2.13546480884912	1.73555614344968
3261020	Q5D0E6	320	2.03654855546046	1.82468462202339
3261021	Q5D0E6	321	1.84880690240148	1.63857762360216
3261022	Q5D0E6	322	1.68663337815631	1.64208183868554
3261023	Q5D0E6	323	1.74147745132537	1.71627661529936
3261024	Q5D0E6	324	1.71391040300965	1.65789053543828
3261025	Q5D0E6	325	1.64981343505918	1.73712642324027
3261026	Q5D0E6	326	1.53887828994024	1.61648520984176
3261027	Q5D0E6	327	1.61636009090812	1.4773127044053
3261028	Q5D0E6	328	1.60192119739868	1.50756697320367
3261029	Q5D0E6	329	2.04926422537308	1.84596023046915
3261030	Q5D0E6	33	2.1152233362567	1.87612763168585
3261031	Q5D0E6	330	1.8825363962813	1.6849470651821
3261032	Q5D0E6	331	2.02043558085893	1.81811969941058
3261033	Q5D0E6	332	1.98013160649261	1.77919716007374
3261034	Q5D0E6	333	1.87073933618756	1.67355435409648
3261035	Q5D0E6	334	1.95405065578541	1.75401014450509
3261036	Q5D0E6	335	1.81742848449181	1.62207075341362
3261037	Q5D0E6	336	2.01911074952241	1.81684027720417
3261038	Q5D0E6	337	2.13749317247145	1.86629076537411
3261039	Q5D0E6	338	2.0388225790564	1.93112132263841
3261040	Q5D0E6	339	2.20443158438405	2.11228451854258
3261041	Q5D0E6	34	2.10474846315508	1.88724229534224
3261042	Q5D0E6	340	2.17332425635571	2.05047950348852
3261043	Q5D0E6	341	2.02910006200967	2.0523345580013
3261044	Q5D0E6	342	2.00265214706821	2.01328474078011
3261045	Q5D0E6	343	2.14473967889966	1.93650357864064
3261046	Q5D0E6	344	2.011616735423	1.85214174130721
3261047	Q5D0E6	345	1.93446456673529	1.77763399441913
3261048	Q5D0E6	346	2.02297464637677	1.86311035526732
3261049	Q5D0E6	347	2.04250875675837	1.88197492611156
3261050	Q5D0E6	348	1.96587710701313	1.80796985716858
3261051	Q5D0E6	349	1.64003582133693	1.3444604073546
3261052	Q5D0E6	35	2.1699278753279	1.91842375350872
3261053	Q5D0E6	350	1.44538482160605	1.31660032556581
3261054	Q5D0E6	351	1.64910687245831	1.53457022693768
3261055	Q5D0E6	352	1.64510639017474	1.49894295952231
3261056	Q5D0E6	353	1.60070873847474	1.59720296153941
3261057	Q5D0E6	354	1.48976156714785	1.4765501341361
3261058	Q5D0E6	355	1.73857301904878	1.50283488652232
3261059	Q5D0E6	356	2.06251760536282	1.85875934549706
3261060	Q5D0E6	357	2.00417382899854	1.80241532567515
3261061	Q5D0E6	358	2.18059481797714	1.97278941387178
3261062	Q5D0E6	359	1.97932309624852	1.77841636184541
3261063	Q5D0E6	36	2.11158332535691	2.00321489283635
3261064	Q5D0E6	360	2.10947994662507	1.90411203351031
3261065	Q5D0E6	361	2.11474740045856	1.9091989432323
3261066	Q5D0E6	362	1.98298917165668	1.78195678103556
3261067	Q5D0E6	363	2.16212197033612	1.89007540122649
3261068	Q5D0E6	364	2.22232808953088	2.10833710749006
3261069	Q5D0E6	365	2.4726679587299	2.371326982622
3261070	Q5D0E6	366	2.33934841361884	2.21081311558357
3261071	Q5D0E6	367	2.24281228715661	2.25872171015756
3261072	Q5D0E6	368	2.28044698460026	2.28155804785241
3261073	Q5D0E6	369	2.2522199618464	2.04029993139994
3261074	Q5D0E6	37	1.79072787078724	1.46042161433949
3261075	Q5D0E6	370	2.22384497268861	2.05709576986722
3261076	Q5D0E6	371	2.27722868113626	2.10864973010733
3261077	Q5D0E6	372	2.27652575787703	2.10797089982724
3261078	Q5D0E6	373	2.24920530057028	2.08158686224927
3261079	Q5D0E6	374	2.25846184903792	2.09052613877274
3261080	Q5D0E6	375	2.28968890990799	2.12068287949617
3261081	Q5D0E6	376	2.15696666766084	1.99250974580506
3261082	Q5D0E6	377	1.93693195849984	1.70915977282955
3261083	Q5D0E6	378	2.02776923916872	1.8181140751923
3261084	Q5D0E6	379	1.93070456961553	1.69261243318228
3261085	Q5D0E6	38	1.80093356871609	1.43851360456155
3261086	Q5D0E6	380	1.8387676022796	1.74496254884257
3261087	Q5D0E6	381	1.76588127896695	1.66106601848735
3261088	Q5D0E6	382	1.81852247535913	1.49790433024821
3261089	Q5D0E6	383	2.05018892218295	1.70725495045336
3261090	Q5D0E6	384	1.92287729487441	1.60553748692859
3261091	Q5D0E6	385	2.1377699876836	1.78130074245956
3261092	Q5D0E6	386	1.96467644747723	1.75527595962269
3261093	Q5D0E6	387	1.70512785790372	1.52684507928515
3261094	Q5D0E6	388	1.63362188618758	1.59892590992342
3261095	Q5D0E6	389	1.68359770407913	1.70675317067196
3261096	Q5D0E6	39	1.85833666242738	1.63508509024962
3261097	Q5D0E6	390	1.71024845828896	1.75372096574167
3261098	Q5D0E6	391	1.71431392665146	1.72588318525027
3261099	Q5D0E6	392	1.64748993736476	1.52106085384419
3261100	Q5D0E6	393	1.52965893540445	1.56738773331894
3261101	Q5D0E6	394	1.68927422059151	1.74276264626557
3261102	Q5D0E6	395	1.63543777484196	1.65900756319701
3261103	Q5D0E6	396	1.7080204582449	1.87023835199796
3261104	Q5D0E6	397	1.44415580506812	1.60190935130974
3261105	Q5D0E6	398	1.5863699714293	1.52525048325025
3261106	Q5D0E6	399	1.45145552931887	1.43915855162361
3261107	Q5D0E6	4	0.0878211839952634	0.0161687844637131
3261108	Q5D0E6	40	2.5493325031296	2.15398672842165
3261109	Q5D0E6	400	2.34784364391346	2.13430571862571
3261110	Q5D0E6	401	2.15223473108679	1.94540138043486
3261111	Q5D0E6	402	2.35817064832823	2.14427876078558
3261112	Q5D0E6	403	2.32875239002843	2.11586882519243
3261113	Q5D0E6	404	2.31615522576193	2.10370343382832
3261114	Q5D0E6	405	2.39320874021622	2.17811590789674
3261115	Q5D0E6	406	2.32510868410286	2.1123500087618
3261116	Q5D0E6	407	2.52836263626153	2.24376302013638
3261117	Q5D0E6	408	2.49181778453523	2.36858993415528
3261118	Q5D0E6	409	2.57111250898272	2.46639730608157
3261119	Q5D0E6	41	2.54923400282243	2.17512211049641
3261120	Q5D0E6	410	2.53183297391804	2.39670018969404
3261121	Q5D0E6	411	2.24548712614636	2.26130486795861
3261122	Q5D0E6	412	2.20825936344732	2.21184468662356
3261123	Q5D0E6	413	2.49487944386067	2.27464216148155
3261124	Q5D0E6	414	2.30098481221375	2.13159161017977
3261125	Q5D0E6	415	2.12774756727205	1.96429214190494
3261126	Q5D0E6	416	2.04636944709012	1.88570328972004
3261127	Q5D0E6	417	2.27416124389545	2.10568743051912
3261128	Q5D0E6	418	1.96759506734223	1.80962893371227
3261129	Q5D0E6	419	1.86039173942006	1.70610004323201
3261130	Q5D0E6	42	2.54211660977863	2.13648476569831
3261131	Q5D0E6	420	2.05962486162068	1.89850436955406
3261132	Q5D0E6	421	2.00651283484592	1.84721277898759
3261133	Q5D0E6	422	2.13387752927069	1.97021199697573
3261134	Q5D0E6	423	2.08093819196592	1.91908717687777
3261135	Q5D0E6	424	1.869830527113	1.57259065156063
3261136	Q5D0E6	425	1.64002952198426	1.51078534503165
3261137	Q5D0E6	426	1.81727712884268	1.70318822468984
3261138	Q5D0E6	427	1.90012377262641	1.75143136295512
3261139	Q5D0E6	428	1.53875491531173	1.54358447568513
3261140	Q5D0E6	429	1.54879289907193	1.53976998822442
3261141	Q5D0E6	43	2.45757067302506	2.19597258137713
3261142	Q5D0E6	430	1.7833867691427	1.55232447215054
3261143	Q5D0E6	431	1.51764513935174	1.33988950763735
3261144	Q5D0E6	432	1.75032016196175	1.7606552922762
3261145	Q5D0E6	433	1.70081322126605	1.85398112824529
3261146	Q5D0E6	434	1.54480125887675	1.68980812372766
3261147	Q5D0E6	435	1.65818592086236	1.55841207097367
3261148	Q5D0E6	436	1.67453092944508	1.71533275401417
3261149	Q5D0E6	437	1.92902281215776	1.9332328368288
3261150	Q5D0E6	438	1.8517425847677	1.99973732674279
3261151	Q5D0E6	439	1.61167741156915	1.75439206922662
3261152	Q5D0E6	44	2.44467983583587	1.98936721798506
3261153	Q5D0E6	440	1.8487148763935	1.76796262778993
3261154	Q5D0E6	441	1.42313218676626	1.32520305377122
3261155	Q5D0E6	442	1.5088888256157	1.54915625536522
3261156	Q5D0E6	443	2.2443890341857	1.99570410615306
3261157	Q5D0E6	444	2.23696609872512	1.98853559480891
3261158	Q5D0E6	445	2.36078518261555	2.10811072949844
3261159	Q5D0E6	446	2.54398877130005	2.22016061171985
3261160	Q5D0E6	447	2.38935291770268	2.23094414073963
3261161	Q5D0E6	448	2.4063573273973	2.26859622365555
3261162	Q5D0E6	449	2.55332656799579	2.37876413078402
3261163	Q5D0E6	45	2.47366383728155	2.17747695721871
3261164	Q5D0E6	450	2.40135720172284	2.37313948227159
3261165	Q5D0E6	451	2.24317507652232	2.20687069815121
3261166	Q5D0E6	452	2.18822976161474	1.93981006981953
3261167	Q5D0E6	453	1.83937331402685	1.55777552466772
3261168	Q5D0E6	454	1.80487804619837	1.66559850234238
3261169	Q5D0E6	455	2.18202692032625	1.93547947897955
3261170	Q5D0E6	456	2.36067852279323	2.10800772548468
3261171	Q5D0E6	457	2.42020930392955	2.100623735678
3261172	Q5D0E6	458	2.26977416600982	2.11546399914585
3261173	Q5D0E6	459	2.3486749008097	2.21289088557912
3261174	Q5D0E6	46	2.56999757694283	2.29173932521788
3261175	Q5D0E6	460	2.49442199088682	2.32187853188985
3261176	Q5D0E6	461	2.11384550393964	2.09548236426496
3261177	Q5D0E6	462	2.09381066514747	2.06262581241314
3261178	Q5D0E6	463	2.24000906316906	1.98981461486177
3261179	Q5D0E6	464	2.05376323777274	1.85415070388143
3261180	Q5D0E6	465	1.3392676955257	1.11887556008629
3261181	Q5D0E6	466	1.4571872782303	1.23275340138022
3261182	Q5D0E6	467	1.38060538469235	1.1587963832304
3261183	Q5D0E6	468	1.51024035270502	1.21911373092882
3261184	Q5D0E6	469	1.52695183038689	1.39537159211646
3261185	Q5D0E6	47	2.6257674122741	2.31383372359643
3261186	Q5D0E6	470	1.61205247881423	1.49878588762896
3261187	Q5D0E6	471	1.62720526940323	1.48165540690853
3261188	Q5D0E6	472	1.56091896642139	1.55877700002321
3261189	Q5D0E6	473	1.39080292616019	1.38098334060964
3261190	Q5D0E6	474	1.56255530709152	1.33285025286394
3261191	Q5D0E6	475	1.36468502702308	1.18596032009895
3261192	Q5D0E6	476	1.4417495494317	1.26038342481961
3261193	Q5D0E6	477	1.36646872321122	1.18768287937851
3261194	Q5D0E6	478	1.44877088674454	1.26716410295504
3261195	Q5D0E6	479	2.19029911677512	1.98216109390183
3261196	Q5D0E6	48	2.47068024800758	2.3051981408782
3261197	Q5D0E6	480	2.26825638359789	2.05744634386063
3261198	Q5D0E6	481	1.89464585315902	1.69664146552552
3261199	Q5D0E6	482	2.21985857324796	2.01070738804351
3261200	Q5D0E6	483	2.28380555057233	2.07246255684541
3261201	Q5D0E6	484	2.24244424353559	2.03251892534326
3261202	Q5D0E6	485	2.31142051575011	2.09913100791795
3261203	Q5D0E6	486	2.4110717211179	2.19536662790017
3261204	Q5D0E6	487	2.49872141197762	2.21513776080845
3261205	Q5D0E6	488	2.32148140735246	2.20409190522318
3261206	Q5D0E6	489	2.58546092737922	2.48025392663177
3261207	Q5D0E6	49	2.38907388554163	2.21288045424003
3261208	Q5D0E6	490	2.51846338799022	2.38378885173359
3261209	Q5D0E6	491	2.29024424781112	2.30452792116837
3261210	Q5D0E6	492	2.23706492175265	2.23966292276246
3261211	Q5D0E6	493	2.56417441191781	2.3415620164699
3261212	Q5D0E6	494	2.30479390066828	2.13527014058626
3261213	Q5D0E6	495	2.2015560443087	2.03557080352624
3261214	Q5D0E6	496	2.29017938178952	2.1211565402555
3261215	Q5D0E6	497	2.3677518006969	2.19607013311692
3261216	Q5D0E6	498	2.24672246808755	2.07918912985452
3261217	Q5D0E6	499	2.2279945940776	2.06110316130406
3261218	Q5D0E6	5	0.401665506794744	0.446079001543402
3261219	Q5D0E6	50	1.64450545454359	1.34877684207457
3261220	Q5D0E6	500	1.8971903297014	1.59901268584481
3261221	Q5D0E6	501	1.82187631428676	1.68639926494783
3261222	Q5D0E6	502	1.98792247661833	1.86798463412274
3261223	Q5D0E6	503	1.81695041851199	1.67110880920717
3261224	Q5D0E6	504	1.77647007635821	1.77315185340073
3261225	Q5D0E6	505	1.65370825774232	1.64108933052478
3261226	Q5D0E6	506	1.73951332351981	1.50995480662876
3261227	Q5D0E6	507	1.50657286577506	1.32919674071766
3261228	Q5D0E6	508	2.22976946611328	2.19890121979211
3261229	Q5D0E6	509	2.20770861874789	2.19882702314062
3261230	Q5D0E6	51	1.46652300849169	1.33701399254286
3261231	Q5D0E6	510	2.36052512255177	2.31464177616215
3261232	Q5D0E6	511	1.91035270776716	1.78385900500812
3261233	Q5D0E6	512	1.75546231099467	1.63427753925787
3261234	Q5D0E6	513	1.91234120582362	1.78577934648909
3261235	Q5D0E6	514	1.97063220845475	1.84207240141892
3261236	Q5D0E6	515	1.86919570741126	1.74411267749266
3261237	Q5D0E6	516	1.62090223302479	1.50432956240707
3261238	Q5D0E6	517	1.95800790386792	1.82988079997994
3261239	Q5D0E6	518	1.98417559646233	1.85515158432251
3261240	Q5D0E6	519	1.84553823044033	1.72126607011737
3261241	Q5D0E6	52	1.50354961357162	1.39400200199575
3261242	Q5D0E6	520	2.0227199700955	1.89237483395331
3261243	Q5D0E6	521	2.17939103966407	1.97880160988726
3261244	Q5D0E6	522	1.82478061528816	1.79646477745708
3261245	Q5D0E6	523	2.10829046358447	2.09148771723129
3261246	Q5D0E6	524	2.10121407319224	2.05288996970229
3261247	Q5D0E6	525	2.02676551303902	2.12212907031281
3261248	Q5D0E6	526	1.74409592474849	1.83563968127085
3261249	Q5D0E6	527	2.07946324818265	1.94551356767065
3261250	Q5D0E6	528	1.95739664512712	1.87182911021671
3261251	Q5D0E6	529	1.79647617410194	1.71642425344872
3261252	Q5D0E6	53	1.52694499588092	1.38483159482922
3261253	Q5D0E6	530	1.69241425145017	1.61592909530212
3261254	Q5D0E6	531	2.00178637670072	1.91469736577934
3261255	Q5D0E6	532	2.00695902717389	1.91969272156454
3261256	Q5D0E6	533	1.67007614762117	1.59435663902045
3261257	Q5D0E6	534	1.67041997312571	1.59468867976671
3261258	Q5D0E6	535	2.01012208263165	1.92274736201663
3261259	Q5D0E6	536	0.873335664620953	0.80623011178736
3261260	Q5D0E6	537	0.760582482436861	0.90899544129617
3261261	Q5D0E6	538	0.89284534316016	0.923169718768607
3261262	Q5D0E6	539	0.578541521249231	0.568480969988057
3261263	Q5D0E6	54	1.55360225081384	1.55171106780365
3261264	Q5D0E6	540	0.594902444953986	0.584281116412757
3261265	Q5D0E6	541	0.373046829046716	0.370029691509518
3261266	Q5D0E6	542	0.374997056752263	0.371913074371343
3261267	Q5D0E6	543	0.489090774191682	0.482096183480108
3261268	Q5D0E6	55	1.3784582317327	1.36906176557865
3261269	Q5D0E6	56	1.54010945721841	1.31117374357744
3261270	Q5D0E6	57	1.44602088845887	1.26450836197333
3261271	Q5D0E6	58	2.02504801583368	1.78388108995639
3261272	Q5D0E6	59	1.92917637054877	1.6912954841059
3261273	Q5D0E6	6	0.757860351037918	0.471166339966958
3261274	Q5D0E6	60	2.0670223562038	1.82441674282636
3261275	Q5D0E6	61	2.21566141879533	1.90308681207239
3261276	Q5D0E6	62	2.05853806825416	1.91146810411264
3261277	Q5D0E6	63	2.21373419656173	2.08257532856993
3261278	Q5D0E6	64	2.25054632454664	2.08636180269221
3261279	Q5D0E6	65	2.13311623624413	2.11409258442225
3261280	Q5D0E6	66	1.91281846543223	1.8878371935775
3261281	Q5D0E6	67	1.87729717622331	1.49144982068015
3261282	Q5D0E6	68	1.76830953022487	1.54631694651292
3261283	Q5D0E6	69	1.83233745118586	1.62938079081957
3261284	Q5D0E6	7	0.63529982146775	0.427507593994687
3261285	Q5D0E6	70	1.87736175649129	1.64109796656183
3261286	Q5D0E6	71	1.7851345394589	1.69316778095144
3261287	Q5D0E6	72	1.6279199527229	1.52783337252322
3261288	Q5D0E6	73	1.80126382552043	1.48123722761606
3261289	Q5D0E6	74	1.66132573054246	1.39029383085661
3261290	Q5D0E6	75	2.13260142578063	1.75549933726464
3261291	Q5D0E6	76	2.14002163560718	1.9227843925622
3261292	Q5D0E6	77	2.13189484043703	1.93616665282886
3261293	Q5D0E6	78	2.11748288033214	1.89048476520728
3261294	Q5D0E6	79	2.03312161662971	1.95015092419369
3261295	Q5D0E6	8	1.79947866245097	1.42675070767838
3261296	Q5D0E6	80	1.97730096270286	1.88273513050085
3261297	Q5D0E6	81	2.08803419011704	1.77567434541481
3261298	Q5D0E6	82	2.0687745243422	1.82143995479956
3261299	Q5D0E6	83	1.9900488647048	1.71364874572002
3261300	Q5D0E6	84	2.33915502024867	1.91628027235124
3261301	Q5D0E6	85	2.30710911956752	2.04545193404781
3261302	Q5D0E6	86	2.17022895278641	1.93449389661259
3261303	Q5D0E6	87	2.44664940463065	2.16967602234188
3261304	Q5D0E6	88	2.11814700056725	1.99356907733934
3261305	Q5D0E6	89	2.25361838399865	2.11088870902232
3261306	Q5D0E6	9	1.73266252985448	1.36222472506226
3261307	Q5D0E6	90	1.76483542291477	1.57829429839451
3261308	Q5D0E6	91	2.40930350468569	2.09009173711601
3261309	Q5D0E6	92	2.16137560403256	2.01078084174136
3261310	Q5D0E6	93	2.26853456477545	2.1354973919894
3261311	Q5D0E6	94	2.33857426964858	2.17137255435728
3261312	Q5D0E6	95	2.17890072058912	2.15830778704066
3261313	Q5D0E6	96	2.00569731094305	1.97753257907713
3261314	Q5D0E6	97	2.26532686572862	2.01426463949433
3261315	Q5D0E6	98	2.22364537634676	2.0182100634169
3261316	Q5D0E6	99	2.13561050540755	1.93319262330043
3261317	Q5D1E8	1	0.245291880213821	0.168242108852458
3261318	Q5D1E8	10	0.0718738228627307	0.000768025586733501
3261319	Q5D1E8	100	1.67192228789272	1.35798856907914
3261320	Q5D1E8	101	1.55319113158806	1.24332697119867
3261321	Q5D1E8	102	1.6706417652573	1.35675193687518
3261322	Q5D1E8	103	1.54043690056745	1.231009896607
3261323	Q5D1E8	104	1.67239213069499	1.35844230782925
3261324	Q5D1E8	105	1.57407847701585	1.26349839441033
3261325	Q5D1E8	106	1.60318258315823	1.29160494553837
3261326	Q5D1E8	107	1.65647107047771	1.34306694839301
3261327	Q5D1E8	108	1.61388471645507	1.30194025888609
3261328	Q5D1E8	109	1.56917587856576	1.25876383450585
3261329	Q5D1E8	11	0.107110990072343	0.0347974246323216
3261330	Q5D1E8	110	1.63916892914154	1.32635784495206
3261331	Q5D1E8	111	1.60183050753515	1.29029921285437
3261332	Q5D1E8	112	1.63507079101059	1.32240017216376
3261333	Q5D1E8	113	1.61331237324029	1.30138753296658
3261334	Q5D1E8	114	1.83235145591056	1.44804463311739
3261335	Q5D1E8	115	1.70442882156261	1.48462577498792
3261336	Q5D1E8	116	1.80056978737134	1.59870197653635
3261337	Q5D1E8	117	1.7177118928074	1.48692016655438
3261338	Q5D1E8	118	1.74278683909132	1.652271565149
3261339	Q5D1E8	119	1.64982537878554	1.54898798124403
3261340	Q5D1E8	12	0.074597163455866	0.00339802257910152
3261341	Q5D1E8	120	1.60851242822174	1.29509246245223
3261342	Q5D1E8	121	1.60775029323277	1.33855471333879
3261343	Q5D1E8	122	1.58840847664495	1.31987584534074
3261344	Q5D1E8	123	1.63344898522103	1.36337257226076
3261345	Q5D1E8	124	1.63652306462802	1.36634128635222
3261346	Q5D1E8	125	1.60394996058583	1.33488463863104
3261347	Q5D1E8	126	1.64374818428691	1.37331876211133
3261348	Q5D1E8	127	1.68304897956776	1.41127250673175
3261349	Q5D1E8	128	1.70008121382458	1.42772095426772
3261350	Q5D1E8	129	1.67892952652305	1.40729424960699
3261351	Q5D1E8	13	0.094885368456087	0.022990841143781
3261352	Q5D1E8	130	1.61394639208034	1.34453843839125
3261353	Q5D1E8	131	1.73217476998637	1.45871449080614
3261354	Q5D1E8	132	1.64689809153891	1.37636070501772
3261355	Q5D1E8	133	1.68035166992024	1.40866764846381
3261356	Q5D1E8	134	1.63971524191717	1.36942405047315
3261357	Q5D1E8	135	1.95713966741125	1.67596862534487
3261358	Q5D1E8	136	1.97563342751849	1.69382850434136
3261359	Q5D1E8	137	1.95221198823757	1.67120984436874
3261360	Q5D1E8	138	2.86356991053903	2.45745352154313
3261361	Q5D1E8	139	3.04221350076345	2.6512045366726
3261362	Q5D1E8	14	0.111749174779423	0.0392766336818302
3261363	Q5D1E8	140	3.00413157759252	2.58266398354657
3261364	Q5D1E8	141	2.97457683507692	2.69525814802992
3261365	Q5D1E8	142	3.10510009194052	2.62715130258775
3261366	Q5D1E8	143	2.97111048237437	2.65787341727055
3261367	Q5D1E8	144	3.06579728896387	2.77054530149538
3261368	Q5D1E8	145	3.00876187481898	2.68370089596761
3261369	Q5D1E8	146	2.99309275780925	2.80970475052413
3261370	Q5D1E8	147	2.81899409577816	2.62806497531331
3261371	Q5D1E8	148	2.90713404180385	2.49918530270022
3261372	Q5D1E8	149	2.21129325232429	1.97411722229413
3261373	Q5D1E8	15	0.102939798262632	0.0307692021096655
3261374	Q5D1E8	150	2.35450231244698	2.13364824017887
3261375	Q5D1E8	151	2.22413977406024	1.9759900272628
3261376	Q5D1E8	152	2.18031448517573	2.07480277412829
3261377	Q5D1E8	153	2.01745022236111	1.90401233455506
3261378	Q5D1E8	154	2.13561671874188	1.80413004013408
3261379	Q5D1E8	155	3.01628624337669	2.59440204324288
3261380	Q5D1E8	156	2.93985391750108	2.66172537250384
3261381	Q5D1E8	157	2.83096395607313	2.51736845296405
3261382	Q5D1E8	158	2.62883637690896	2.32216887836204
3261383	Q5D1E8	159	2.90400722730008	2.58790813651441
3261384	Q5D1E8	16	0.0614964838294756	-0.00925362595220355
3261385	Q5D1E8	160	3.08668517358192	2.6994503929392
3261386	Q5D1E8	161	2.67160546317125	2.45871688372061
3261387	Q5D1E8	162	2.95223277221029	2.75095608443695
3261388	Q5D1E8	163	3.006578922222	2.77167559488632
3261389	Q5D1E8	164	2.96002617868893	2.86785437171493
3261390	Q5D1E8	165	2.59816903622306	2.50489161395841
3261391	Q5D1E8	166	2.81244928031695	2.49782872965745
3261392	Q5D1E8	167	2.88842369197361	2.61539735100367
3261393	Q5D1E8	168	2.62115981824308	2.35729405468748
3261394	Q5D1E8	169	2.62797666695005	2.36387725314674
3261395	Q5D1E8	17	-0.000660808275499081	-0.0692804517197512
3261396	Q5D1E8	170	2.68584056038234	2.41975783821833
3261397	Q5D1E8	171	2.22384506583995	1.96877637221291
3261398	Q5D1E8	172	2.25401738924357	1.96615062374257
3261399	Q5D1E8	173	1.8782046224346	1.74435489782062
3261400	Q5D1E8	174	1.98383520533234	1.83285653448264
3261401	Q5D1E8	175	2.87601611177943	2.56576779908371
3261402	Q5D1E8	176	2.88116229794147	2.5919681038768
3261403	Q5D1E8	177	2.98125499991675	2.65686618471088
3261404	Q5D1E8	178	3.00680982887893	2.82268101781079
3261405	Q5D1E8	179	2.8622382251897	2.6695562490697
3261406	Q5D1E8	18	0.117464812315533	0.0447963654286881
3261407	Q5D1E8	180	3.00655532945184	2.59492823986372
3261408	Q5D1E8	181	2.14198736749653	2.10462586061421
3261409	Q5D1E8	182	2.54917437317583	2.51908687315897
3261410	Q5D1E8	183	2.46873272736222	2.40963849402373
3261411	Q5D1E8	184	2.43604902853146	2.51921094843569
3261412	Q5D1E8	185	2.15988408441034	1.9337527715515
3261413	Q5D1E8	186	1.88878354701646	1.83206349093667
3261414	Q5D1E8	187	1.92319271327296	1.88652377534088
3261415	Q5D1E8	188	2.04867669169655	1.97594283634902
3261416	Q5D1E8	189	1.92462291034111	1.99727695478564
3261417	Q5D1E8	19	0.10016657107626	0.0280910284072299
3261418	Q5D1E8	190	1.89165733786428	1.95193287537833
3261419	Q5D1E8	191	1.85245800276649	1.70007852702721
3261420	Q5D1E8	192	1.72643826343221	1.62257642864002
3261421	Q5D1E8	193	2.50908849640844	2.1398921590523
3261422	Q5D1E8	194	2.31449136508147	2.09310082938143
3261423	Q5D1E8	195	2.24592748795467	2.04289673824226
3261424	Q5D1E8	196	2.41615283566584	2.16158063383717
3261425	Q5D1E8	197	2.20816497259027	1.96072163892605
3261426	Q5D1E8	198	2.40398119858634	2.14982618454354
3261427	Q5D1E8	199	2.72983926894709	2.39964100835987
3261428	Q5D1E8	2	0.139182307232624	0.065769484420007
3261429	Q5D1E8	20	-0.0218302536917351	-0.0897243058286131
3261430	Q5D1E8	200	2.32158929093475	2.16550313969817
3261431	Q5D1E8	201	2.48427356340438	2.34384184914647
3261432	Q5D1E8	202	2.7076363844352	2.52778491582703
3261433	Q5D1E8	203	2.59837942402172	2.56340868818064
3261434	Q5D1E8	204	2.31321057049686	2.27450569723152
3261435	Q5D1E8	205	2.31699112850678	2.064158088761
3261436	Q5D1E8	206	2.1786611098051	1.83505828462168
3261437	Q5D1E8	207	2.17764355253497	1.80231170125795
3261438	Q5D1E8	208	2.506467296703	2.1478941990641
3261439	Q5D1E8	209	2.55578497114685	2.21675199650516
3261440	Q5D1E8	21	0.091158547154922	0.0193917581506866
3261441	Q5D1E8	210	2.57686660207357	2.20534714272089
3261442	Q5D1E8	211	2.59257718102499	2.36165514146241
3261443	Q5D1E8	212	2.48940297167593	2.19588728862247
3261444	Q5D1E8	213	2.48868841235411	2.13072469317009
3261445	Q5D1E8	214	2.55238791824885	2.21347137896978
3261446	Q5D1E8	215	2.37894382213133	2.01420824614611
3261447	Q5D1E8	216	2.41465290818767	2.18982929506958
3261448	Q5D1E8	217	2.16827886280917	1.91753374180342
3261449	Q5D1E8	218	2.34648403762614	2.05786695886612
3261450	Q5D1E8	219	2.46475817656618	2.12884518214066
3261451	Q5D1E8	22	-0.0404968578544801	-0.107751104580665
3261452	Q5D1E8	220	2.52510465241085	2.15535935482715
3261453	Q5D1E8	221	2.50797649801601	2.2799541810953
3261454	Q5D1E8	222	2.42580768377872	2.18709332094783
3261455	Q5D1E8	223	2.2800909631525	2.10765314978497
3261456	Q5D1E8	224	2.17620125839333	1.97556040341226
3261457	Q5D1E8	225	2.52966214257813	2.27119936332609
3261458	Q5D1E8	226	2.56754797352244	2.30778664208515
3261459	Q5D1E8	227	2.64093902382592	2.31378785511168
3261460	Q5D1E8	228	2.60054060082119	2.43489328056698
3261461	Q5D1E8	229	2.72619918891177	2.57747537594992
3261462	Q5D1E8	23	0.0892171718649865	0.0175169242843469
3261463	Q5D1E8	230	2.64141556479984	2.46383384157941
3261464	Q5D1E8	231	2.54795932868853	2.51471676201633
3261465	Q5D1E8	232	2.39533057697416	2.35381100725881
3261466	Q5D1E8	233	2.66823324566629	2.40336124023277
3261467	Q5D1E8	234	2.19933376703659	1.99473174435298
3261468	Q5D1E8	235	2.31084742169739	2.10242322337882
3261469	Q5D1E8	236	2.0872562570197	1.74678637015038
3261470	Q5D1E8	237	2.20136743898863	1.82522244190409
3261471	Q5D1E8	238	2.27856824333172	2.04091306368135
3261472	Q5D1E8	239	2.46513342057184	2.10797705826215
3261473	Q5D1E8	24	0.0914938174578288	0.0197155369283018
3261474	Q5D1E8	240	2.50307736610016	2.16585096594837
3261475	Q5D1E8	241	2.67805245661965	2.30306481115986
3261476	Q5D1E8	242	2.3145575586708	2.20979071248386
3261477	Q5D1E8	243	2.23120765489548	2.15052816663011
3261478	Q5D1E8	244	2.30818981577598	2.19310782951659
3261479	Q5D1E8	245	1.91110495997064	1.95076912405588
3261480	Q5D1E8	246	2.05647335928027	2.07764654739328
3261481	Q5D1E8	247	2.55863579682419	2.30434195075066
3261482	Q5D1E8	248	2.63649146316113	2.40075958886542
3261483	Q5D1E8	249	2.62361744769081	2.35656293220376
3261484	Q5D1E8	25	0.111350348831516	0.0388914776546636
3261485	Q5D1E8	250	2.32806193913637	2.21227361453539
3261486	Q5D1E8	251	2.1113021480938	1.98943493777181
3261487	Q5D1E8	252	2.52205480904137	2.1721102987388
3261488	Q5D1E8	253	1.83161112075619	1.55027938371221
3261489	Q5D1E8	254	2.0247519676261	1.78359518892092
3261490	Q5D1E8	255	2.35483662092069	2.10236605716262
3261491	Q5D1E8	256	2.50014794204709	2.2426967739605
3261492	Q5D1E8	257	2.56702649608128	2.24240870916251
3261493	Q5D1E8	258	2.32627261664355	2.17002594252331
3261494	Q5D1E8	259	2.53656333007001	2.39433936290177
3261495	Q5D1E8	26	-0.00658939570698616	-0.0750058344181566
3261496	Q5D1E8	260	2.63982066444026	2.462293607075
3261497	Q5D1E8	261	2.46429955680409	2.43392446266425
3261498	Q5D1E8	262	2.40393428763737	2.36211982225775
3261499	Q5D1E8	263	2.27122987609093	1.89269031570647
3261500	Q5D1E8	264	2.5701851270397	2.23065858122808
3261501	Q5D1E8	265	2.51937166374432	2.14982286666689
3261502	Q5D1E8	266	2.41564560429724	2.15642188813569
3261503	Q5D1E8	267	2.42617925432867	2.13483058976932
3261504	Q5D1E8	268	2.51056936418011	2.17308617276266
3261505	Q5D1E8	269	2.58021762844918	2.20858331131156
3261506	Q5D1E8	27	0.124255192708336	0.0513540027859556
3261507	Q5D1E8	270	2.45038290963989	2.2243346362647
3261508	Q5D1E8	271	2.31749112092781	2.06163168939971
3261509	Q5D1E8	272	2.3243437856286	2.03648557296434
3261510	Q5D1E8	273	2.45614430347498	2.12052655303506
3261511	Q5D1E8	274	2.57137840100539	2.20004705196501
3261512	Q5D1E8	275	2.48715727462732	2.25984854501228
3261513	Q5D1E8	276	1.99064564830722	1.84042911843194
3261514	Q5D1E8	277	2.0050125213096	1.85430356104894
3261515	Q5D1E8	278	2.13716410343515	1.91705126489324
3261516	Q5D1E8	279	2.17865545026611	2.11723965518828
3261517	Q5D1E8	28	0.0668487484681038	-0.00408481234973598
3261518	Q5D1E8	280	2.13728512323132	2.0985178190962
3261519	Q5D1E8	281	2.1201529382847	2.05020894344001
3261520	Q5D1E8	282	2.10845997601639	2.18005266842532
3261521	Q5D1E8	283	1.92550927008885	1.98986425670437
3261522	Q5D1E8	284	1.96257806188388	1.81166391433668
3261523	Q5D1E8	285	1.98452473859967	1.87705662321821
3261524	Q5D1E8	286	1.96600335735214	1.85917006980719
3261525	Q5D1E8	287	1.79576859721793	1.69477017495819
3261526	Q5D1E8	288	2.68427437410118	2.26555503878946
3261527	Q5D1E8	289	2.39721954079348	2.14845830220881
3261528	Q5D1E8	29	0.0566786309756986	-0.0139063449499831
3261529	Q5D1E8	290	2.45222820611991	2.22281202951721
3261530	Q5D1E8	291	2.64444542200277	2.37667701926861
3261531	Q5D1E8	292	2.54894009487827	2.42558108211593
3261532	Q5D1E8	293	1.88387002312547	1.58614893816652
3261533	Q5D1E8	294	1.8854922771992	1.7478347649907
3261534	Q5D1E8	295	1.7817816157999	1.66890933471905
3261535	Q5D1E8	296	1.7976864938062	1.65250516331537
3261536	Q5D1E8	297	1.63611878445449	1.63761115881696
3261537	Q5D1E8	298	1.40798036476339	1.40378386050588
3261538	Q5D1E8	299	1.53202772786066	1.30958086371514
3261539	Q5D1E8	3	0.103108676060921	0.030932291553086
3261540	Q5D1E8	30	0.114065961100136	0.0415140112139659
3261541	Q5D1E8	300	1.89367559033392	1.89909715533542
3261542	Q5D1E8	301	1.74657066640245	1.89817021843493
3261543	Q5D1E8	302	1.67804773687444	1.81848752477683
3261544	Q5D1E8	303	1.57121154923891	1.61372795945253
3261545	Q5D1E8	304	1.69058669125635	1.75024197641893
3261546	Q5D1E8	305	1.55978559914079	1.59216024138055
3261547	Q5D1E8	306	1.84541256199026	2.0091331307465
3261548	Q5D1E8	307	1.68814433560116	1.843746921186
3261549	Q5D1E8	308	1.84204187677542	1.77837097554045
3261550	Q5D1E8	309	1.9756960960048	1.97830637498671
3261551	Q5D1E8	31	0.349271411776137	0.395480735331632
3261552	Q5D1E8	310	1.89200080778274	2.03861568287442
3261553	Q5D1E8	311	1.9446405151215	2.0759427276788
3261554	Q5D1E8	312	2.01989827973624	1.93949049566927
3261555	Q5D1E8	313	1.8649637577549	1.75810251383879
3261556	Q5D1E8	314	1.86490521331282	1.89918188227174
3261557	Q5D1E8	315	2.09326721490978	2.09184769621874
3261558	Q5D1E8	316	1.72777225014169	1.88001612549786
3261559	Q5D1E8	317	1.96701887677517	2.09755406193189
3261560	Q5D1E8	318	1.80555394076905	1.7385814789066
3261561	Q5D1E8	319	1.52213532297646	1.46487714891772
3261562	Q5D1E8	32	0.750581095745546	0.464136584095117
3261563	Q5D1E8	320	1.65664408973367	1.59477557326843
3261564	Q5D1E8	321	1.33273139146423	1.28196511379605
3261565	Q5D1E8	322	1.98155715324651	1.84367778072893
3261566	Q5D1E8	323	1.73862543824011	1.76919182471639
3261567	Q5D1E8	324	1.81957876243071	1.86860094720847
3261568	Q5D1E8	325	1.76196345962302	1.78119652893647
3261569	Q5D1E8	326	1.42651352119274	1.59838017911863
3261570	Q5D1E8	327	1.32918295806306	1.49087724515691
3261571	Q5D1E8	328	1.2386528726427	1.18945152872034
3261572	Q5D1E8	329	1.42647394281224	1.41503321910273
3261573	Q5D1E8	33	0.590108973367012	0.383865680498046
3261574	Q5D1E8	330	1.41802674906839	1.4068755563424
3261575	Q5D1E8	331	1.54647525773518	1.53092144040089
3261576	Q5D1E8	332	1.53939948303945	1.5240881907459
3261577	Q5D1E8	333	2.32968871346155	2.07808010440717
3261578	Q5D1E8	334	2.38149519212718	2.12811089505422
3261579	Q5D1E8	335	2.38480860163569	2.13131073611113
3261580	Q5D1E8	336	2.58623463641054	2.26095848270984
3261581	Q5D1E8	337	2.5479244370742	2.38408055712235
3261582	Q5D1E8	338	2.56764601656426	2.42435667773953
3261583	Q5D1E8	339	2.43019493067081	2.25985288015076
3261584	Q5D1E8	34	1.73342893275024	1.40165781054252
3261585	Q5D1E8	340	2.30371370805323	2.27884275885672
3261586	Q5D1E8	341	2.28473253114385	2.24700375420031
3261587	Q5D1E8	342	2.12085152428727	1.87474124883953
3261588	Q5D1E8	343	2.04494610556021	1.84563578244314
3261589	Q5D1E8	344	1.53727402307404	1.31009514063917
3261590	Q5D1E8	345	1.41872234715525	1.19560687138172
3261591	Q5D1E8	346	1.42682208358633	1.20342898606925
3261592	Q5D1E8	347	1.4170371540721	1.19397943897337
3261593	Q5D1E8	348	1.40656197991203	1.18386330564618
3261594	Q5D1E8	349	1.42047456210054	1.19729902845076
3261595	Q5D1E8	35	1.70549460879457	1.37468094684341
3261596	Q5D1E8	350	1.41764252314799	1.19456405877924
3261597	Q5D1E8	351	1.33731627712471	1.11699102734058
3261598	Q5D1E8	352	1.43599389419646	1.21228642915955
3261599	Q5D1E8	353	1.33838845983713	1.1180264605567
3261600	Q5D1E8	354	1.30133380224953	1.08224186635124
3261601	Q5D1E8	355	1.39141645799552	1.16923690262165
3261602	Q5D1E8	356	1.36459513069152	1.14333488716362
3261603	Q5D1E8	357	1.37077814444888	1.14930597562263
3261604	Q5D1E8	358	1.40824379456892	1.18548747542519
3261605	Q5D1E8	359	1.44836931000634	1.22423767258513
3261606	Q5D1E8	36	1.67966099701285	1.34973279255849
3261607	Q5D1E8	360	1.41354431498733	1.19060631836153
3261608	Q5D1E8	361	1.43595356697641	1.21224748417129
3261609	Q5D1E8	362	1.45129537856698	1.22706344896188
3261610	Q5D1E8	363	1.35703016792891	1.1360292165607
3261611	Q5D1E8	364	1.43711343298092	1.21336759529918
3261612	Q5D1E8	365	1.44412476638412	1.22013861241302
3261613	Q5D1E8	366	1.43990646373324	1.21606489379233
3261614	Q5D1E8	367	1.37854271175223	1.15680440923991
3261615	Q5D1E8	368	1.38094616504611	1.15912548319964
3261616	Q5D1E8	369	1.3592359246746	1.13815937010142
3261617	Q5D1E8	37	1.69826312188687	1.36769732207553
3261618	Q5D1E8	370	1.3424910267132	1.12198841029308
3261619	Q5D1E8	371	1.39615051439666	1.17380869732411
3261620	Q5D1E8	372	1.34327516277896	1.12274566977791
3261621	Q5D1E8	373	1.32085026958337	1.10108939887032
3261622	Q5D1E8	374	1.31921889960072	1.09951394475392
3261623	Q5D1E8	375	1.41498528965385	1.1919979030383
3261624	Q5D1E8	376	1.40179068337066	1.17925554722435
3261625	Q5D1E8	377	1.3325142005574	1.11235354389067
3261626	Q5D1E8	378	1.38610788701442	1.16411028505891
3261627	Q5D1E8	379	1.33758288430748	1.11724849645429
3261628	Q5D1E8	38	1.68079650625132	1.35082938175835
3261629	Q5D1E8	380	1.33727478984722	1.11695096205632
3261630	Q5D1E8	381	1.38067094268607	1.15885969419735
3261631	Q5D1E8	382	1.39478918495578	1.17249402800064
3261632	Q5D1E8	383	1.38766193645348	1.16561106882464
3261633	Q5D1E8	384	1.35693168851604	1.13593411256955
3261634	Q5D1E8	385	1.3848655949576	1.162910573065
3261635	Q5D1E8	386	1.41268693218534	1.189778322702
3261636	Q5D1E8	387	1.41463545697629	1.19166006101731
3261637	Q5D1E8	388	1.4005495085542	1.17805691417694
3261638	Q5D1E8	389	1.40636199046159	1.18367017091507
3261639	Q5D1E8	39	1.70728779486537	1.37641267073606
3261640	Q5D1E8	390	1.36833732947769	1.1469488205722
3261641	Q5D1E8	391	1.35788703273937	1.13685671198306
3261642	Q5D1E8	392	1.37584192377193	1.15419619186045
3261643	Q5D1E8	393	1.3945238895615	1.17223782571335
3261644	Q5D1E8	394	1.37592870549487	1.15427999910472
3261645	Q5D1E8	395	1.33868682314841	1.11831459734476
3261646	Q5D1E8	396	1.35047432110964	1.12969807404383
3261647	Q5D1E8	397	1.35602954036085	1.13506288590741
3261648	Q5D1E8	398	1.24383891396869	1.02671763863022
3261649	Q5D1E8	399	1.36870247576351	1.14730145132133
3261650	Q5D1E8	4	0.097462857388968	0.0254799856005654
3261651	Q5D1E8	40	1.72711612164468	1.39556137359193
3261652	Q5D1E8	400	1.41399178697491	1.19103845306568
3261653	Q5D1E8	401	1.38438791681983	1.16244926753869
3261654	Q5D1E8	402	1.38336051366953	1.16145707904709
3261655	Q5D1E8	403	1.35358275110651	1.1326999613448
3261656	Q5D1E8	404	1.41158525300792	1.18871440402415
3261657	Q5D1E8	405	1.38634214459222	1.16433651336345
3261658	Q5D1E8	406	1.38762217511666	1.16557267032373
3261659	Q5D1E8	407	1.41283503983001	1.18992135389722
3261660	Q5D1E8	408	1.40024635639029	1.17776415267612
3261661	Q5D1E8	409	1.38718761942484	1.16515300920407
3261662	Q5D1E8	41	1.93245185752905	1.52898481471267
3261663	Q5D1E8	410	1.40698341968534	1.18427030040073
3261664	Q5D1E8	411	1.40819835923941	1.18544359740999
3261665	Q5D1E8	412	1.39980868780154	1.17734148535534
3261666	Q5D1E8	413	1.42135437597828	1.19814868635185
3261667	Q5D1E8	414	1.42258119597192	1.19933345659381
3261668	Q5D1E8	415	1.30956200876274	1.09018804775686
3261669	Q5D1E8	416	1.39153073583288	1.16934726353989
3261670	Q5D1E8	417	1.39565945081479	1.1733344651452
3261671	Q5D1E8	418	1.34522550989659	1.12462916795892
3261672	Q5D1E8	419	1.39910265519762	1.1766596523046
3261673	Q5D1E8	42	1.86636302602368	1.62528038081372
3261674	Q5D1E8	420	1.26188344430446	1.04414368538742
3261675	Q5D1E8	421	1.36792460738891	1.14655024470001
3261676	Q5D1E8	422	1.42859142415874	1.20513768177762
3261677	Q5D1E8	423	1.36847157263441	1.14707846249041
3261678	Q5D1E8	424	1.38695434416602	1.16492772954914
3261679	Q5D1E8	425	1.39207640825627	1.16987423282017
3261680	Q5D1E8	426	1.44064049160359	1.21677376256041
3261681	Q5D1E8	427	1.46731833354124	1.24253721067108
3261682	Q5D1E8	428	1.41924584724491	1.19611242829399
3261683	Q5D1E8	429	1.42603398097791	1.20266789599662
3261684	Q5D1E8	43	1.92070934612387	1.69899446504651
3261685	Q5D1E8	430	1.37810223043014	1.15637902559337
3261686	Q5D1E8	431	1.31650409705068	1.09689219315976
3261687	Q5D1E8	432	1.47174289412664	1.24681011765212
3261688	Q5D1E8	433	1.38610104122923	1.16410367391578
3261689	Q5D1E8	434	1.46180870122372	1.23721642323058
3261690	Q5D1E8	435	1.33816911072286	1.11781462972208
3261691	Q5D1E8	436	1.51207097622218	1.28575593841599
3261692	Q5D1E8	437	1.49252243058509	1.26687742709048
3261693	Q5D1E8	438	1.5418381797759	1.31450285902329
3261694	Q5D1E8	439	1.51968749423896	1.29311139719589
3261695	Q5D1E8	44	1.87563967510086	1.62370567195347
3261696	Q5D1E8	440	1.65810287034903	1.36190820095139
3261697	Q5D1E8	441	1.57651633146686	1.44323724986677
3261698	Q5D1E8	442	1.72867270799467	1.61140891126653
3261699	Q5D1E8	443	1.70873444735842	1.56039013930038
3261700	Q5D1E8	444	1.60803452305718	1.60427765189107
3261701	Q5D1E8	445	1.51003085898711	1.49612468779606
3261702	Q5D1E8	446	1.57210475928032	1.34207239371501
3261703	Q5D1E8	447	1.35680806234513	1.17835334157257
3261704	Q5D1E8	448	1.41919728614064	1.23860414947811
3261705	Q5D1E8	449	1.3627893884949	1.18412965534835
3261706	Q5D1E8	45	1.83311571807994	1.72377514700637
3261707	Q5D1E8	450	1.41503966614034	1.23458903358561
3261708	Q5D1E8	451	1.33783480142455	1.16003039684714
3261709	Q5D1E8	452	1.42407195954431	1.24331174147845
3261710	Q5D1E8	453	1.31265276551689	1.13571148540955
3261711	Q5D1E8	454	1.36578960444113	1.18702703767905
3261712	Q5D1E8	455	1.41865325611704	1.2380787663037
3261713	Q5D1E8	456	1.40794737673793	1.2277398352722
3261714	Q5D1E8	457	1.40085926691694	1.22089467328337
3261715	Q5D1E8	458	1.39529748339492	1.21552352214201
3261716	Q5D1E8	459	1.40822274448575	1.22800576467904
3261717	Q5D1E8	46	1.70093527756174	1.58261682930484
3261718	Q5D1E8	460	1.32234925143454	1.14507562034891
3261719	Q5D1E8	461	1.41066786228811	1.23036707507937
3261720	Q5D1E8	462	1.4068818765349	1.22671085551976
3261721	Q5D1E8	463	1.40219823569238	1.22218774836224
3261722	Q5D1E8	464	1.41785824061162	1.23731100027641
3261723	Q5D1E8	465	1.37336580538709	1.19434356127205
3261724	Q5D1E8	466	1.39428286434662	1.21454367957213
3261725	Q5D1E8	467	1.43781226438517	1.25658109181119
3261726	Q5D1E8	468	1.3441243698328	1.16610438775327
3261727	Q5D1E8	469	1.33747858494225	1.1596863898289
3261728	Q5D1E8	47	2.00833830375154	1.66548490606344
3261729	Q5D1E8	470	1.40007910849455	1.22014125510658
3261730	Q5D1E8	471	1.37788831648341	1.19871106147061
3261731	Q5D1E8	472	1.41226913750842	1.23191346594358
3261732	Q5D1E8	473	1.4387884041352	1.25752377397631
3261733	Q5D1E8	474	1.37313358076429	1.19411929624216
3261734	Q5D1E8	475	1.41534503299397	1.23488393386677
3261735	Q5D1E8	476	1.3907354950769	1.2111178978195
3261736	Q5D1E8	477	1.35559585864395	1.17718268664373
3261737	Q5D1E8	478	1.36834480362633	1.18949465637828
3261738	Q5D1E8	479	1.44589705448339	1.26438877245747
3261739	Q5D1E8	48	1.80665603851032	1.51491364545989
3261740	Q5D1E8	480	1.38174107633059	1.2024317664151
3261741	Q5D1E8	481	1.34737204890576	1.1692407513119
3261742	Q5D1E8	482	1.4061338575649	1.22598847520263
3261743	Q5D1E8	483	1.40170932945705	1.22171559958596
3261744	Q5D1E8	484	1.31968424248538	1.14250195565982
3261745	Q5D1E8	485	1.44043289327143	1.25911189758199
3261746	Q5D1E8	486	1.39856242942309	1.21867656082398
3261747	Q5D1E8	487	1.29329827944998	1.11702038218393
3261748	Q5D1E8	488	1.41076311602069	1.23045906395172
3261749	Q5D1E8	489	1.36487428993842	1.18614309595129
3261750	Q5D1E8	49	1.91131733254816	1.61598763129578
3261751	Q5D1E8	490	1.39134180587485	1.21170342706951
3261752	Q5D1E8	491	1.26027784582664	1.085131737284
3261753	Q5D1E8	492	1.42400156230068	1.24324375712883
3261754	Q5D1E8	493	1.374698511768	1.1956305886025
3261755	Q5D1E8	494	1.41086249490943	1.23055503658883
3261756	Q5D1E8	495	1.33165391957722	1.15406136722608
3261757	Q5D1E8	496	1.34399485958105	1.1659793165178
3261758	Q5D1E8	497	1.40737376613756	1.22718588540725
3261759	Q5D1E8	498	1.33368556132959	1.15602337363533
3261760	Q5D1E8	499	1.46654951162192	1.28433335827103
3261761	Q5D1E8	5	0.0360597950777232	-0.0338184619046143
3261762	Q5D1E8	50	1.78247497575213	1.49156139841205
3261763	Q5D1E8	500	1.37813436106439	1.19894867277403
3261764	Q5D1E8	501	1.30001696965018	1.12350878655896
3261765	Q5D1E8	502	1.36661932093873	1.18782831530797
3261766	Q5D1E8	503	1.42380018322981	1.24304928040709
3261767	Q5D1E8	504	1.42130520490505	1.24063981847395
3261768	Q5D1E8	505	1.40091953230715	1.22095287305294
3261769	Q5D1E8	506	1.43494178381339	1.25380899812248
3261770	Q5D1E8	507	1.43476716979492	1.25364036907015
3261771	Q5D1E8	508	1.40312345622805	1.22308125658968
3261772	Q5D1E8	509	1.34942048402471	1.1712189754883
3261773	Q5D1E8	51	2.0120418407232	1.71325976619726
3261774	Q5D1E8	510	1.42604190683089	1.24521416802469
3261775	Q5D1E8	511	1.44118227376116	1.25983559275222
3261776	Q5D1E8	512	1.39698964792346	1.21715768704664
3261777	Q5D1E8	513	1.36368153432627	1.18499122252036
3261778	Q5D1E8	514	1.33866957839366	1.16083656149786
3261779	Q5D1E8	515	1.41500434756727	1.23455492557092
3261780	Q5D1E8	516	1.40375261612333	1.22368885177498
3261781	Q5D1E8	517	1.36451098002962	1.18579223863662
3261782	Q5D1E8	518	1.4497012288057	1.2680625571656
3261783	Q5D1E8	519	1.32394739352289	1.14661898547053
3261784	Q5D1E8	52	1.96793034532467	1.67066021015221
3261785	Q5D1E8	520	1.41809603044001	1.23754063976222
3261786	Q5D1E8	521	1.38589330137869	1.20644167226958
3261787	Q5D1E8	522	1.44154036525101	1.26018141051136
3261788	Q5D1E8	523	1.42975251929792	1.248797597748
3261789	Q5D1E8	524	1.42237733014743	1.24167519618984
3261790	Q5D1E8	525	1.33782481083578	1.16002074868984
3261791	Q5D1E8	526	1.39512650749623	1.21535840651143
3261792	Q5D1E8	527	1.31988086232671	1.14269183627653
3261793	Q5D1E8	528	1.38511143357157	1.20568660329791
3261794	Q5D1E8	529	1.37909405474195	1.19987547256247
3261795	Q5D1E8	53	2.00172182278738	1.70329347105194
3261796	Q5D1E8	530	1.35287156351536	1.174551767833
3261797	Q5D1E8	531	1.42709870863294	1.24623474751736
3261798	Q5D1E8	532	1.41742804909041	1.23689555374366
3261799	Q5D1E8	533	1.3367478531625	1.15898070417658
3261800	Q5D1E8	534	1.31762542045007	1.14051370058283
3261801	Q5D1E8	535	1.36251607837741	1.18386571304573
3261802	Q5D1E8	536	1.40874501937257	1.22851013838279
3261803	Q5D1E8	537	1.39922656979508	1.219317937516
3261804	Q5D1E8	538	1.38640394740008	1.20693481569196
3261805	Q5D1E8	539	1.40027330457194	1.22032879503484
3261806	Q5D1E8	54	2.07792952570821	1.77688912411946
3261807	Q5D1E8	540	1.35486145645716	1.17647345638906
3261808	Q5D1E8	541	1.3864479920308	1.20697735067515
3261809	Q5D1E8	542	1.44477489174135	1.26330507229747
3261810	Q5D1E8	543	1.95779614374801	1.75762725435225
3261811	Q5D1E8	544	1.96367452805703	1.76330415466052
3261812	Q5D1E8	545	1.9349734623954	1.73558682963768
3261813	Q5D1E8	546	1.96157917937264	1.76128062490013
3261814	Q5D1E8	547	1.96354638154516	1.7631804004222
3261815	Q5D1E8	548	1.96483397007728	1.76442385633639
3261816	Q5D1E8	549	1.96756140201694	1.76705780444272
3261817	Q5D1E8	55	2.09662979710023	1.79494843614287
3261818	Q5D1E8	550	2.13135633436679	1.86036426987862
3261819	Q5D1E8	551	1.99234239355194	1.88623426429926
3261820	Q5D1E8	552	2.27203745095146	2.17757316667822
3261821	Q5D1E8	553	2.19022377352002	2.06679978286402
3261822	Q5D1E8	554	2.0848328565566	2.10615708846413
3261823	Q5D1E8	555	1.94082189994632	1.95357375039652
3261824	Q5D1E8	556	2.32553303843834	2.11110017262722
3261825	Q5D1E8	557	2.12836766034915	1.96489098104092
3261826	Q5D1E8	558	1.9543606706066	1.79684815127975
3261827	Q5D1E8	559	2.13820827934459	1.9743943088385
3261828	Q5D1E8	56	1.94472128612306	1.64824665084576
3261829	Q5D1E8	560	2.40238911633481	2.22952024074614
3261830	Q5D1E8	561	2.15553838854425	1.99113042153311
3261831	Q5D1E8	562	1.79783408347706	1.63950680126583
3261832	Q5D1E8	563	1.80831835294972	1.61786781487933
3261833	Q5D1E8	564	2.07007372928775	2.01178732602062
3261834	Q5D1E8	565	1.70126801387119	1.64211416046288
3261835	Q5D1E8	566	2.09089860042072	1.84747461911178
3261836	Q5D1E8	567	2.08203059837621	1.83891057142557
3261837	Q5D1E8	568	2.26745371469807	2.01797823540827
3261838	Q5D1E8	569	2.61153794716433	2.28539451224914
3261839	Q5D1E8	57	2.10125296170221	1.79941313990746
3261840	Q5D1E8	570	2.18992019606765	2.03834705633454
3261841	Q5D1E8	571	2.30638142145603	2.1720470323434
3261842	Q5D1E8	572	2.61421415242565	2.43756476862077
3261843	Q5D1E8	573	2.45519247838891	2.42512953304672
3261844	Q5D1E8	574	2.03764083332586	2.00838122430505
3261845	Q5D1E8	575	2.32824955298993	2.07503062618953
3261846	Q5D1E8	576	1.76229269555664	1.62264605390721
3261847	Q5D1E8	577	1.97001085042122	1.84447509120944
3261848	Q5D1E8	578	1.69909836245011	1.55108433510133
3261849	Q5D1E8	579	1.74366081408691	1.73525529691768
3261850	Q5D1E8	58	2.0819024191837	1.91383857982436
3261851	Q5D1E8	580	1.5998364153991	1.58285212242426
3261852	Q5D1E8	581	1.87220566255446	1.63188721710045
3261853	Q5D1E8	582	1.88045131693007	1.68419505252781
3261854	Q5D1E8	583	1.88539353792619	1.68896787689954
3261855	Q5D1E8	584	1.7458260420889	1.55418411345487
3261856	Q5D1E8	585	2.0861188753261	1.88281327214114
3261857	Q5D1E8	586	2.194241023488	1.92235516059385
3261858	Q5D1E8	587	2.04566308311153	1.9389889654077
3261859	Q5D1E8	588	1.97994996552874	1.8967586977634
3261860	Q5D1E8	589	2.29247565960258	2.16680854393571
3261861	Q5D1E8	59	1.99423361828231	1.79741075926628
3261862	Q5D1E8	590	2.05484188293506	2.07845566735713
3261863	Q5D1E8	591	1.65324790945276	1.67711807454588
3261864	Q5D1E8	592	1.86830181585667	1.67080233496623
3261865	Q5D1E8	593	1.85084653771978	1.69814360694076
3261866	Q5D1E8	594	1.70042083452178	1.55287380558619
3261867	Q5D1E8	595	1.7231354452451	1.57480986383602
3261868	Q5D1E8	596	0.625297634750536	0.566693685753676
3261869	Q5D1E8	597	0.3542420746097	0.516582515363653
3261870	Q5D1E8	598	0.712921965936267	0.749413288100949
3261871	Q5D1E8	599	0.187302644118201	0.190651963676571
3261872	Q5D1E8	6	0.112798983378658	0.0402904596665458
3261873	Q5D1E8	60	1.96406702082283	1.90941404038153
3261874	Q5D1E8	61	1.68810985336037	1.62940700122772
3261875	Q5D1E8	62	2.05859151985348	1.81627487680331
3261876	Q5D1E8	63	1.9804796210144	1.74084029490313
3261877	Q5D1E8	64	2.22339798807162	1.97543253663809
3261878	Q5D1E8	65	2.32700246597162	2.07548592913688
3261879	Q5D1E8	66	2.24836742781774	1.93467180940182
3261880	Q5D1E8	67	2.18991912741675	2.03834602431208
3261881	Q5D1E8	68	2.52768686381807	2.38576714112228
3261882	Q5D1E8	69	2.48552910545787	2.31329045370729
3261883	Q5D1E8	7	0.0869951778673044	0.0153710900300144
3261884	Q5D1E8	70	2.20934095625873	2.18770467131575
3261885	Q5D1E8	71	2.33221316016635	2.29285696545111
3261886	Q5D1E8	72	2.46759000186785	2.20959512480123
3261887	Q5D1E8	73	1.8820737952077	1.69962865654719
3261888	Q5D1E8	74	1.65995044708186	1.50634918229954
3261889	Q5D1E8	75	1.58345654468808	1.40071323608105
3261890	Q5D1E8	76	1.82585785694532	1.7759420515191
3261891	Q5D1E8	77	1.76032719768682	1.69914906685628
3261892	Q5D1E8	78	2.18367438558241	1.9757634280513
3261893	Q5D1E8	79	2.25731579125754	2.04688074474961
3261894	Q5D1E8	8	0.0251997669761473	-0.0443062581487463
3261895	Q5D1E8	80	2.10328500060361	1.89812942177038
3261896	Q5D1E8	81	2.36908313363372	2.15481721624173
3261897	Q5D1E8	82	2.44875010045091	2.23175356553585
3261898	Q5D1E8	83	2.25043215348649	2.04023304644846
3261899	Q5D1E8	84	2.32835987956823	2.11548976818708
3261900	Q5D1E8	85	2.44002317149013	2.22332575559635
3261901	Q5D1E8	86	2.54366662711225	2.25854246050829
3261902	Q5D1E8	87	2.35670087645471	2.2381042127712
3261903	Q5D1E8	88	2.13610493485522	2.04629979257317
3261904	Q5D1E8	89	2.35785444846339	2.22868484859578
3261905	Q5D1E8	9	0.106777546124092	0.0344754096103173
3261906	Q5D1E8	90	2.15530012701383	2.17420906471346
3261907	Q5D1E8	91	1.99749623613896	2.00830555078418
3261908	Q5D1E8	92	2.09503510012208	1.88850264441249
3261909	Q5D1E8	93	2.07646256056197	1.91476494955116
3261910	Q5D1E8	94	1.94397716347154	1.78682054305319
3261911	Q5D1E8	95	2.01575845867811	1.85614150532189
3261912	Q5D1E8	96	1.94615394418593	1.78892271372781
3261913	Q5D1E8	97	1.91091314964009	1.75488981167441
3261914	Q5D1E8	98	1.57369164124611	1.26312481759312
3261915	Q5D1E8	99	1.64119158990019	1.32831117819478
3261916	Q5DJT8	1	0.327795452631396	0.247917837942234
3261917	Q5DJT8	10	0.0854178110706293	0.0138477881185408
3261918	Q5DJT8	100	1.38750513116802	1.20799825594068
3261919	Q5DJT8	101	1.38556237558226	1.20612208908872
3261920	Q5DJT8	102	1.30158945954962	1.12502737873083
3261921	Q5DJT8	103	1.38153116365691	1.20222904858325
3261922	Q5DJT8	104	1.3400921112677	1.16221033648205
3261923	Q5DJT8	105	1.34007066251093	1.16218962289009
3261924	Q5DJT8	106	1.33632052283722	1.15856802077111
3261925	Q5DJT8	107	1.3418743189121	1.1639314582383
3261926	Q5DJT8	108	1.33738668756135	1.15959764226792
3261927	Q5DJT8	109	1.24774474695042	1.07302821544299
3261928	Q5DJT8	11	0.057463277452786	-0.0131485925483872
3261929	Q5DJT8	110	1.31313967431954	1.13618170521597
3261930	Q5DJT8	111	1.342890006421	1.16491233264687
3261931	Q5DJT8	112	1.34346782489379	1.16547034615769
3261932	Q5DJT8	113	1.34076949943482	1.16286450689565
3261933	Q5DJT8	114	1.29744299996418	1.12102304072544
3261934	Q5DJT8	115	1.35072154801196	1.17247544498093
3261935	Q5DJT8	116	1.32421934465794	1.14688161537039
3261936	Q5DJT8	117	1.37095973714307	1.19201996199066
3261937	Q5DJT8	118	1.40817226765112	1.22795701795834
3261938	Q5DJT8	119	1.89462387362902	1.6966202393528
3261939	Q5DJT8	12	0.0587876587342178	-0.0118696049712571
3261940	Q5DJT8	120	1.91754461326472	1.71875536136314
3261941	Q5DJT8	121	1.99488288325454	1.79344283085589
3261942	Q5DJT8	122	1.99407307143462	1.79266077566377
3261943	Q5DJT8	123	2.1397915358392	1.86851035140745
3261944	Q5DJT8	124	2.06265277213905	1.9541347262108
3261945	Q5DJT8	125	2.16287362344261	2.07215097352789
3261946	Q5DJT8	126	2.1881200131505	2.06476812973241
3261947	Q5DJT8	127	2.13860389202864	2.15808509993814
3261948	Q5DJT8	128	1.9650236131606	1.97694594009771
3261949	Q5DJT8	129	2.0643786186568	1.85889692625387
3261950	Q5DJT8	13	0.0828454433143518	0.0113635893079596
3261951	Q5DJT8	130	2.09895593003665	1.93648734968566
3261952	Q5DJT8	131	1.91616118044047	1.75995796409562
3261953	Q5DJT8	132	1.91946868962837	1.76315210706779
3261954	Q5DJT8	133	2.0191568989764	1.85942346270386
3261955	Q5DJT8	134	2.03327313119032	1.87305585534683
3261956	Q5DJT8	135	1.95841631655904	1.80076478832614
3261957	Q5DJT8	136	1.82453047725867	1.67146794034164
3261958	Q5DJT8	137	1.56592292982274	1.41554449624056
3261959	Q5DJT8	138	1.70149520118712	1.51470606986694
3261960	Q5DJT8	139	1.51897914481735	1.47958173142078
3261961	Q5DJT8	14	0.0746982420241284	0.00349563663853752
3261962	Q5DJT8	140	1.47033456665975	1.41909605059656
3261963	Q5DJT8	141	2.30811003872157	1.99236671814344
3261964	Q5DJT8	142	2.16529131859493	2.01456234360271
3261965	Q5DJT8	143	2.17738682075846	2.04747377377945
3261966	Q5DJT8	144	2.25550564592368	2.09115114132237
3261967	Q5DJT8	145	2.0967862469033	2.07900782016618
3261968	Q5DJT8	146	1.99787988072017	1.96998309443828
3261969	Q5DJT8	147	2.13286331622815	1.88634133175134
3261970	Q5DJT8	148	2.12666753147905	1.9245561734219
3261971	Q5DJT8	149	2.02233857512295	1.82380313425924
3261972	Q5DJT8	15	0.0828607630755898	0.0113783839781823
3261973	Q5DJT8	150	1.91746845070038	1.72252747578455
3261974	Q5DJT8	151	1.6578675345076	1.50433766239657
3261975	Q5DJT8	152	1.61483611403754	1.43101725799403
3261976	Q5DJT8	153	1.55043288768667	1.50995738452622
3261977	Q5DJT8	154	1.40238046687062	1.35347110507378
3261978	Q5DJT8	155	1.88160506273513	1.68404765347007
3261979	Q5DJT8	156	1.92230138238287	1.72334909029504
3261980	Q5DJT8	157	1.90173433415652	1.70348698596864
3261981	Q5DJT8	158	1.96114866218789	1.76086486386608
3261982	Q5DJT8	159	2.13301887696043	1.86196982815215
3261983	Q5DJT8	16	0.0180599986325325	-0.0512013080434395
3261984	Q5DJT8	160	2.02923735024691	1.9218646314248
3261985	Q5DJT8	161	2.10299500690414	2.01432472079979
3261986	Q5DJT8	162	2.02651436848082	1.90870158392381
3261987	Q5DJT8	163	2.06081032613363	2.08295793999157
3261988	Q5DJT8	164	1.918431761629	1.93195104312969
3261989	Q5DJT8	165	2.03500973549227	1.83053467344325
3261990	Q5DJT8	166	1.8944478821682	1.73898889790742
3261991	Q5DJT8	167	1.91089700436553	1.75487421978567
3261992	Q5DJT8	168	1.93110423934792	1.77438884361264
3261993	Q5DJT8	169	1.91363260786578	1.75751605936905
3261994	Q5DJT8	17	0.171792499874294	0.0972619495139141
3261995	Q5DJT8	170	1.88988716539062	1.73458450154278
3261996	Q5DJT8	171	1.88019498836197	1.7252245278035
3261997	Q5DJT8	172	1.80790850713645	1.65541569497106
3261998	Q5DJT8	173	1.45015132320294	1.21365817834987
3261999	Q5DJT8	174	1.56120130729953	1.28913797602694
3262000	Q5DJT8	175	1.5305204824506	1.34625823899166
3262001	Q5DJT8	176	1.57104125206677	1.38539014283342
3262002	Q5DJT8	177	1.50238234963401	1.3190845520628
3262003	Q5DJT8	178	1.78313054527379	1.52533566036691
3262004	Q5DJT8	179	1.67502429472093	1.5810539714597
3262005	Q5DJT8	18	0.184338292778058	0.109377730289533
3262006	Q5DJT8	180	1.67586874924515	1.60309998820746
3262007	Q5DJT8	181	1.76590451107125	1.65828583458529
3262008	Q5DJT8	182	1.65595150654934	1.69323742002392
3262009	Q5DJT8	183	1.5834692327416	1.60973109021334
3262010	Q5DJT8	184	1.66446163186044	1.47394885575574
3262011	Q5DJT8	185	1.56586544460994	1.42293035610835
3262012	Q5DJT8	186	1.54827598213877	1.40594377958056
3262013	Q5DJT8	187	1.52820336894297	1.38655916332396
3262014	Q5DJT8	188	1.47698757043032	1.33709880702864
3262015	Q5DJT8	189	0.544412971045305	0.359805595339083
3262016	Q5DJT8	19	0.101691927742785	0.0295641028568083
3262017	Q5DJT8	2	0.0885932394595351	0.0169143774145522
3262018	Q5DJT8	20	0.111439418382099	0.0389774943103603
3262019	Q5DJT8	21	0.0912738598335494	0.0195031184405954
3262020	Q5DJT8	22	0.238035014079625	0.288057010175436
3262021	Q5DJT8	23	0.698290383171315	0.41363815685261
3262022	Q5DJT8	24	0.617907284900748	0.410711193656012
3262023	Q5DJT8	25	1.67222899803259	1.34255552835047
3262024	Q5DJT8	26	1.68826650554943	1.35804334380796
3262025	Q5DJT8	27	1.5957689273677	1.26871615754544
3262026	Q5DJT8	28	1.85807718359029	1.45715936281718
3262027	Q5DJT8	29	1.89375819298358	1.65173656734124
3262028	Q5DJT8	3	0.0880651418303096	0.0164043805452511
3262029	Q5DJT8	30	1.92548001652094	1.70360161878538
3262030	Q5DJT8	31	1.85537428145551	1.60413488287524
3262031	Q5DJT8	32	1.86330713208441	1.75293173807957
3262032	Q5DJT8	33	1.67136269736816	1.55405786126326
3262033	Q5DJT8	34	1.83158075805462	1.49478579676619
3262034	Q5DJT8	35	1.66823569952129	1.38123771959834
3262035	Q5DJT8	36	1.69114125146266	1.40335817447871
3262036	Q5DJT8	37	1.6727200591396	1.38556837597624
3262037	Q5DJT8	38	1.66840852917756	1.38140462544821
3262038	Q5DJT8	39	1.6663813882933	1.379446965638
3262039	Q5DJT8	4	0.0724804376302348	0.00135384838762856
3262040	Q5DJT8	40	1.62640207663112	1.34083796105975
3262041	Q5DJT8	41	1.35192951637536	1.131103391903
3262042	Q5DJT8	42	1.35871438814455	1.13765570944696
3262043	Q5DJT8	43	1.36570753209061	1.14440916055466
3262044	Q5DJT8	44	1.35476656004204	1.13384319475007
3262045	Q5DJT8	45	1.39671809279982	1.17435682174784
3262046	Q5DJT8	46	1.35588630587088	1.13492456083754
3262047	Q5DJT8	47	1.32084276752334	1.10108215394643
3262048	Q5DJT8	48	1.3655947848846	1.14430027780476
3262049	Q5DJT8	49	1.37251638979821	1.15098464190928
3262050	Q5DJT8	5	0.0749911388945531	0.00377849435021446
3262051	Q5DJT8	50	1.39010591443343	1.16797127847043
3262052	Q5DJT8	51	1.35876065926348	1.13770039460457
3262053	Q5DJT8	52	1.28234599893561	1.06390487767888
3262054	Q5DJT8	53	1.37360130206049	1.15203236836478
3262055	Q5DJT8	54	1.35095930974065	1.13016643949327
3262056	Q5DJT8	55	1.33393632346583	1.11372692296098
3262057	Q5DJT8	56	1.36949813929752	1.14806984316577
3262058	Q5DJT8	57	1.35818837910082	1.13714772957604
3262059	Q5DJT8	58	1.3644366283917	1.14318181759426
3262060	Q5DJT8	59	1.28918231019427	1.07050687160299
3262061	Q5DJT8	6	0.103132733043966	0.0309555239733022
3262062	Q5DJT8	60	1.35248077430281	1.13163575524193
3262063	Q5DJT8	61	1.36719855199558	1.14584907514908
3262064	Q5DJT8	62	1.29582825411063	1.07692502310249
3262065	Q5DJT8	63	1.3487745116706	1.1280565262611
3262066	Q5DJT8	64	1.34273198798691	1.12222111252164
3262067	Q5DJT8	65	1.36626733554621	1.1449497765203
3262068	Q5DJT8	66	1.35394213522817	1.13304702743028
3262069	Q5DJT8	67	1.39554823094163	1.1732270573782
3262070	Q5DJT8	68	1.32920112508556	1.10915402542119
3262071	Q5DJT8	69	1.37129891623415	1.14980889774425
3262072	Q5DJT8	7	0.0737213688650759	0.00255224620228103
3262073	Q5DJT8	70	1.33267483229338	1.1125086699089
3262074	Q5DJT8	71	1.38581370265023	1.16382618398284
3262075	Q5DJT8	72	1.31637506501814	1.09676758375235
3262076	Q5DJT8	73	1.33366627214051	1.11346612775411
3262077	Q5DJT8	74	1.34987778453148	1.12912198399826
3262078	Q5DJT8	75	1.34906242311042	1.12833456941983
3262079	Q5DJT8	76	1.52762578252465	1.23590326810677
3262080	Q5DJT8	77	1.46981959967284	1.34019759172739
3262081	Q5DJT8	78	1.55284570458427	1.4416084495424
3262082	Q5DJT8	79	1.49722143244752	1.35612681855946
3262083	Q5DJT8	8	0.0756893540509994	0.00445277789965673
3262084	Q5DJT8	80	1.49164282278285	1.49187532423889
3262085	Q5DJT8	81	1.34930705334795	1.3409097556284
3262086	Q5DJT8	82	1.47280777664125	1.24617885533415
3262087	Q5DJT8	83	1.31697410439641	1.13988470865044
3262088	Q5DJT8	84	1.29096686281818	1.11476887580054
3262089	Q5DJT8	85	1.29278090537452	1.11652074131425
3262090	Q5DJT8	86	1.32563785843533	1.14825150901409
3262091	Q5DJT8	87	1.33660412262872	1.158841900065
3262092	Q5DJT8	88	1.32904363079398	1.15154054714708
3262093	Q5DJT8	89	1.33929654186784	1.16144203554527
3262094	Q5DJT8	9	0.085700957064504	0.0141212291689068
3262095	Q5DJT8	90	1.36922089159341	1.1903407160758
3262096	Q5DJT8	91	1.31771344970417	1.14059871259862
3262097	Q5DJT8	92	1.34562219023201	1.16755086975223
3262098	Q5DJT8	93	1.3299942662802	1.15245859921736
3262099	Q5DJT8	94	1.34773578876148	1.16959202383689
3262100	Q5DJT8	95	1.34005794881924	1.16217734496533
3262101	Q5DJT8	96	1.35877371910648	1.18025162465306
3262102	Q5DJT8	97	1.3347338913123	1.1570357716837
3262103	Q5DJT8	98	1.33809667253072	1.16028329221518
3262104	Q5DJT8	99	1.33785565448473	1.16005053516024
3262105	Q5DT21	1	1.37242481859192	1.11466792702696
3262106	Q5DT21	10	1.34544240914928	1.023736021254
3262107	Q5DT21	11	1.21455830393643	1.05745719787183
3262108	Q5DT21	12	1.34311856474706	1.20284150996824
3262109	Q5DT21	13	1.18363711147064	1.01706244475263
3262110	Q5DT21	14	1.21849653854579	1.19186295710029
3262111	Q5DT21	15	1.04838009440851	1.01406890765365
3262112	Q5DT21	16	1.11006647360495	0.859642374918231
3262113	Q5DT21	17	0.907161362175797	0.707890181674633
3262114	Q5DT21	18	0.884484416084414	0.685990497086241
3262115	Q5DT21	19	0.967481487202263	0.766142810008656
3262116	Q5DT21	2	1.0512084117798	0.804461342531211
3262117	Q5DT21	20	0.932278213359542	0.732146142621095
3262118	Q5DT21	21	0.984073016092668	0.782165657532959
3262119	Q5DT21	22	0.920651226072958	0.720917675028353
3262120	Q5DT21	23	0.967410377482409	0.766074137603222
3262121	Q5DT21	24	0.965005149721831	0.763751349997359
3262122	Q5DT21	25	0.905000083306253	0.705802981512855
3262123	Q5DT21	26	1.59001810830148	1.27889168838404
3262124	Q5DT21	27	1.6326081217573	1.32002191189559
3262125	Q5DT21	28	1.57832603299415	1.2676003636888
3262126	Q5DT21	29	1.50322328681898	1.1950717945274
3262127	Q5DT21	3	0.963105737772886	0.719378423324618
3262128	Q5DT21	30	1.72161046462012	1.40597366344402
3262129	Q5DT21	31	1.77022916797311	1.45292594106714
3262130	Q5DT21	32	1.89784116180478	1.57616398217495
3262131	Q5DT21	33	1.68967678984875	1.37513452829667
3262132	Q5DT21	34	1.54097873201324	1.23153315656075
3262133	Q5DT21	35	1.76621531669309	1.44904966616385
3262134	Q5DT21	36	1.86596772270671	1.48050868876704
3262135	Q5DT21	37	1.78034393640347	1.55793886855029
3262136	Q5DT21	38	1.84116178399445	1.63790266605057
3262137	Q5DT21	39	1.80191156080557	1.56823385686244
3262138	Q5DT21	4	0.983783543891947	0.739347489272146
3262139	Q5DT21	40	1.73696154136559	1.64664593185988
3262140	Q5DT21	41	1.63818940698472	1.53775083708492
3262141	Q5DT21	42	1.70574677296726	1.38899406068794
3262142	Q5DT21	43	1.54003753842183	1.27316284059742
3262143	Q5DT21	44	1.54815177347769	1.2809989569635
3262144	Q5DT21	45	1.55628273428086	1.28885122579513
3262145	Q5DT21	46	1.92245269106399	1.64247055914721
3262146	Q5DT21	47	1.50185049299268	1.23628467160187
3262147	Q5DT21	48	1.51540139850615	1.2493711143458
3262148	Q5DT21	49	1.50558756229257	1.23989365133938
3262149	Q5DT21	5	0.981447499780345	0.737091514017696
3262150	Q5DT21	50	1.67494350939037	1.40344485482439
3262151	Q5DT21	51	1.65183954093952	1.38113278424068
3262152	Q5DT21	52	1.86408911354421	1.5861074168624
3262153	Q5DT21	53	2.16081962647211	1.81409374258881
3262154	Q5DT21	54	2.48476219648127	2.14816355617898
3262155	Q5DT21	55	2.40987484354753	2.04407909428774
3262156	Q5DT21	56	2.1417173078766	1.89188259491369
3262157	Q5DT21	57	2.26740967189476	1.98150289901581
3262158	Q5DT21	58	2.02884067833041	1.89224686047797
3262159	Q5DT21	59	2.20294615772081	1.87600687617747
3262160	Q5DT21	6	0.993389135046153	0.748623844902858
3262161	Q5DT21	60	2.29643194256574	1.93452449463918
3262162	Q5DT21	61	2.42108606967102	2.19604195734006
3262163	Q5DT21	62	1.7012383776856	1.54864097090443
3262164	Q5DT21	63	2.00439222025494	1.80964018957467
3262165	Q5DT21	64	1.96999500822531	1.73071504645974
3262166	Q5DT21	65	2.49148796615698	2.1694592929163
3262167	Q5DT21	66	2.03505066307547	1.88878573925008
3262168	Q5DT21	67	2.40314093708062	2.26549007641842
3262169	Q5DT21	68	2.40653142556236	2.2370004512548
3262170	Q5DT21	69	2.06796306159868	2.05117256120051
3262171	Q5DT21	7	1.02376910139273	0.777962525610342
3262172	Q5DT21	70	1.97580719823109	1.94866696207272
3262173	Q5DT21	71	2.13811357833763	1.89141163900261
3262174	Q5DT21	72	2.00667875948693	1.80868006514053
3262175	Q5DT21	73	2.02360449542111	1.82502566462695
3262176	Q5DT21	74	1.98312540338058	1.78593400984505
3262177	Q5DT21	75	1.80565836990916	1.54369268825081
3262178	Q5DT21	76	1.89965746865386	1.65570043609549
3262179	Q5DT21	77	1.83144052411128	1.55805775164877
3262180	Q5DT21	78	1.93967960437457	1.80372279988015
3262181	Q5DT21	79	1.73536784932149	1.5929054976357
3262182	Q5DT21	8	1.11371453480122	0.864825042894399
3262183	Q5DT21	80	1.67527256970576	1.38514355877102
3262184	Q5DT21	81	1.72560079449688	1.45497726953729
3262185	Q5DT21	82	1.79594306643058	1.49114462835731
3262186	Q5DT21	83	1.54494859354928	1.38988899883378
3262187	Q5DT21	84	0.997371641835674	0.889740772869674
3262188	Q5DT21	85	0.612193577761055	0.729418693545263
3262189	Q5DT21	86	1.21161351430099	1.19473804903628
3262190	Q5DT21	9	1.14256820237863	0.892689739340609
3262191	Q5DX21	1	0.664225670032985	0.490677060893876
3262192	Q5DX21	10	0.334394606196493	0.172151090228989
3262193	Q5DX21	100	1.95311131395442	1.94788893199411
3262194	Q5DX21	101	1.93996237253339	1.92168226059481
3262195	Q5DX21	102	2.13464817501231	1.89569654209368
3262196	Q5DX21	103	2.03392817314026	1.84262702243025
3262197	Q5DX21	104	2.18216859516468	1.98578644400768
3262198	Q5DX21	105	2.54541574115447	2.1855076698224
3262199	Q5DX21	106	2.27095258651634	1.94168235710877
3262200	Q5DX21	107	2.56897024506394	2.19772143654285
3262201	Q5DX21	108	2.03919696133303	1.97131056223388
3262202	Q5DX21	109	1.91162139371787	1.8163437955385
3262203	Q5DX21	11	0.558042349926617	0.388133217048811
3262204	Q5DX21	110	2.11549825668377	2.15436860277271
3262205	Q5DX21	111	1.79655910102627	1.83285280046093
3262206	Q5DX21	112	1.85311997720407	1.87046499929222
3262207	Q5DX21	113	1.86826182282109	1.90631835826795
3262208	Q5DX21	114	2.19839627648527	2.19337341667066
3262209	Q5DX21	115	1.88528706712682	1.6893776759873
3262210	Q5DX21	116	2.38623962757095	2.06531831639147
3262211	Q5DX21	117	2.30951091990952	1.92634518689987
3262212	Q5DX21	118	2.61760694696252	2.38400027412685
3262213	Q5DX21	119	2.41771071501969	2.21218607266134
3262214	Q5DX21	12	0.588857098673526	0.417891777813934
3262215	Q5DX21	120	2.71872832157375	2.47112227567009
3262216	Q5DX21	121	2.22673278363992	2.13712599011429
3262217	Q5DX21	122	2.44915488009006	2.33841606394469
3262218	Q5DX21	123	2.39946512065666	2.07643085479677
3262219	Q5DX21	124	2.30107446579731	2.02561084283466
3262220	Q5DX21	125	2.19246751110096	1.88831941326435
3262221	Q5DX21	126	2.27811885360178	2.13115419750932
3262222	Q5DX21	127	2.35956820866309	2.23104234921332
3262223	Q5DX21	128	1.84720623787013	1.7044778890041
3262224	Q5DX21	129	2.04405951959098	2.03571985108236
3262225	Q5DX21	13	0.579246003209134	0.408610106535494
3262226	Q5DX21	130	2.05705725119331	2.0347636649089
3262227	Q5DX21	131	2.0886548800736	1.85127968594913
3262228	Q5DX21	132	2.1022236108884	1.90858160641539
3262229	Q5DX21	133	2.16681373916763	1.85341333909885
3262230	Q5DX21	134	2.28466480388614	1.96722501088838
3262231	Q5DX21	135	2.30085044546869	1.91798155372476
3262232	Q5DX21	136	2.28865151773952	2.06631992534477
3262233	Q5DX21	137	2.11315884957719	1.91807284563684
3262234	Q5DX21	138	2.55327122110659	2.31133628426988
3262235	Q5DX21	139	2.2594759510378	2.16874687220083
3262236	Q5DX21	14	0.550766372963688	0.381106627140344
3262237	Q5DX21	140	2.41312927483985	2.30362525089136
3262238	Q5DX21	141	2.45432504203809	2.12941043017503
3262239	Q5DX21	142	2.37503979173061	2.18606017991308
3262240	Q5DX21	143	2.30823868514525	2.14277921452952
3262241	Q5DX21	144	2.52263249159674	2.31806068323456
3262242	Q5DX21	145	2.19795544165772	2.14564797679594
3262243	Q5DX21	146	1.86578804039815	1.8113573323526
3262244	Q5DX21	147	2.47601875866801	2.2085721269227
3262245	Q5DX21	148	2.11775160455292	1.88381523072356
3262246	Q5DX21	149	2.67960259653552	2.39464464933502
3262247	Q5DX21	15	0.361954474513185	0.198766332907655
3262248	Q5DX21	150	2.1141915156289	1.98974916824774
3262249	Q5DX21	151	2.2155100851439	2.07408658753047
3262250	Q5DX21	152	2.29639105138253	1.93819673959972
3262251	Q5DX21	153	2.3534250084347	2.04376002724919
3262252	Q5DX21	154	2.0145200548821	1.87659035427499
3262253	Q5DX21	155	2.03258984210089	1.91527129846937
3262254	Q5DX21	156	2.13467070086463	1.98208939121353
3262255	Q5DX21	157	2.06566152726262	2.0565814412003
3262256	Q5DX21	158	2.06380734762718	2.04128239905622
3262257	Q5DX21	159	2.05091421793639	1.81483260027757
3262258	Q5DX21	16	0.536991909480332	0.367804288966401
3262259	Q5DX21	160	2.01015094459636	1.8196647680156
3262260	Q5DX21	161	2.17868701896196	1.86487965742397
3262261	Q5DX21	162	2.12959521753636	1.75259616802434
3262262	Q5DX21	163	2.4432794588734	2.21564793122961
3262263	Q5DX21	164	2.05398781232247	1.86092991962624
3262264	Q5DX21	165	2.55560903625952	2.3135939698625
3262265	Q5DX21	166	2.07354287763724	1.98918673012465
3262266	Q5DX21	167	2.31442650168645	2.20830555522561
3262267	Q5DX21	168	2.11635721025181	1.81481782377309
3262268	Q5DX21	169	2.17600773982607	2.0325429834752
3262269	Q5DX21	17	0.242577659306162	0.0834812063449545
3262270	Q5DX21	170	2.46078816362044	2.32879294925817
3262271	Q5DX21	171	2.02017432398476	1.87151742397957
3262272	Q5DX21	172	2.36276648450013	2.34350300581176
3262273	Q5DX21	173	1.79316749309198	1.77991883504345
3262274	Q5DX21	174	2.35931914719562	2.11266682579743
3262275	Q5DX21	175	2.25528471455744	1.83528465532378
3262276	Q5DX21	176	2.51215833956214	2.24347300905863
3262277	Q5DX21	177	2.17285451749888	1.93702946903217
3262278	Q5DX21	178	2.72683448559422	2.44025764628493
3262279	Q5DX21	179	2.13838746376111	2.01311579046738
3262280	Q5DX21	18	0.377377232175739	0.213660469310858
3262281	Q5DX21	180	2.28965028405752	2.14568560112719
3262282	Q5DX21	181	1.97333209989423	1.74156928627664
3262283	Q5DX21	182	2.17264813924453	1.86917935839775
3262284	Q5DX21	183	1.94927109741181	1.8135778312235
3262285	Q5DX21	184	1.99529298738004	1.8792528085354
3262286	Q5DX21	185	1.91257312055873	1.76760429533933
3262287	Q5DX21	186	1.84563756606772	1.84409889030302
3262288	Q5DX21	187	2.01599616160603	1.99510996078165
3262289	Q5DX21	188	2.10577107640587	1.86780921772643
3262290	Q5DX21	189	1.82007772747867	1.63610638732341
3262291	Q5DX21	19	0.361360293286789	0.198192517483215
3262292	Q5DX21	190	1.89518464054872	1.70863898055768
3262293	Q5DX21	191	2.19812551191792	1.850120953716
3262294	Q5DX21	192	2.17657540299538	1.85053998974057
3262295	Q5DX21	193	2.26253712953542	1.90179144004024
3262296	Q5DX21	194	2.32658122775291	2.10477630711792
3262297	Q5DX21	195	2.04177742108447	1.88545101811189
3262298	Q5DX21	196	1.99655955640203	1.81001911075705
3262299	Q5DX21	197	1.97943334491946	1.93461581334335
3262300	Q5DX21	198	2.18993193038383	2.12439105935159
3262301	Q5DX21	199	2.24325476407067	1.91493388873472
3262302	Q5DX21	2	0.274850206216711	0.114647598651796
3262303	Q5DX21	20	0.331880297577252	0.16972296055503
3262304	Q5DX21	200	2.44639897536511	2.07935134670861
3262305	Q5DX21	201	2.14015601476138	1.92474089373438
3262306	Q5DX21	202	2.16501850622498	1.93524279797714
3262307	Q5DX21	203	1.95555276217949	1.89053330185104
3262308	Q5DX21	204	2.09789370659644	1.99623154952233
3262309	Q5DX21	205	1.97420340432484	2.01791668865012
3262310	Q5DX21	206	1.92427065303924	1.95618698735309
3262311	Q5DX21	207	1.64379699051722	1.66831664267183
3262312	Q5DX21	208	1.63815442544274	1.68409798504245
3262313	Q5DX21	209	1.77958188558104	1.78891405847836
3262314	Q5DX21	21	0.615093046971192	0.57005151380202
3262315	Q5DX21	210	1.9168412048232	1.71985028284648
3262316	Q5DX21	211	2.39974262467203	2.07835849280323
3262317	Q5DX21	212	2.19072269623827	1.8116284776599
3262318	Q5DX21	213	2.54071774759152	2.30974648317574
3262319	Q5DX21	214	2.38745757032936	2.18296986674651
3262320	Q5DX21	215	2.63071849463059	2.38612902115658
3262321	Q5DX21	216	2.104302132466	2.01889169904812
3262322	Q5DX21	217	2.32960360757508	2.22296245966885
3262323	Q5DX21	218	2.22649067490514	1.90938517816354
3262324	Q5DX21	219	2.42085226629692	2.14128321075679
3262325	Q5DX21	22	1.00614924472234	0.628805318736216
3262326	Q5DX21	220	2.0225552347611	1.77680485007043
3262327	Q5DX21	221	2.15420552098575	1.87217886618469
3262328	Q5DX21	222	2.30909939095703	1.99082209260052
3262329	Q5DX21	223	2.18782694293208	1.80883197746998
3262330	Q5DX21	224	2.21188376740087	1.99218342071129
3262331	Q5DX21	225	2.2067523368431	2.00845837825624
3262332	Q5DX21	226	2.49023803329908	2.25046358447942
3262333	Q5DX21	227	2.19128408064039	2.10289230575357
3262334	Q5DX21	228	2.17183814899346	2.0706044760163
3262335	Q5DX21	229	2.19563026221723	1.87958251860747
3262336	Q5DX21	23	1.15334849402283	0.845660226061669
3262337	Q5DX21	230	2.31457422262858	2.03864789003817
3262338	Q5DX21	231	1.64363590165182	1.50531327125273
3262339	Q5DX21	232	2.05823109242874	1.84082371477752
3262340	Q5DX21	233	1.77282754862464	1.72532166908456
3262341	Q5DX21	234	1.80705749919998	1.7796088804976
3262342	Q5DX21	235	1.86677587016223	1.80551647685069
3262343	Q5DX21	236	1.68738690861123	1.77341205078307
3262344	Q5DX21	237	1.66302447767932	1.73637623676316
3262345	Q5DX21	238	1.7078670727075	1.5656832473773
3262346	Q5DX21	239	1.68798952244021	1.59068527157882
3262347	Q5DX21	24	1.91093880505068	1.45471568392023
3262348	Q5DX21	240	2.07573047392391	1.87151933764194
3262349	Q5DX21	241	2.182967619062	1.97508088623936
3262350	Q5DX21	242	2.11467975232525	1.90913361376614
3262351	Q5DX21	243	2.16109251567544	1.95395556087263
3262352	Q5DX21	244	2.20381988861028	1.99521843581147
3262353	Q5DX21	245	2.23823537167979	2.02845431427334
3262354	Q5DX21	246	2.10364867100052	1.89848062721728
3262355	Q5DX21	247	2.11899048075154	1.91329659023137
3262356	Q5DX21	248	2.08333234279009	1.8788606493768
3262357	Q5DX21	249	2.044928999487	1.84177359620446
3262358	Q5DX21	25	2.2528653120329	1.75315861824211
3262359	Q5DX21	250	2.07835497740711	1.87405388520631
3262360	Q5DX21	251	2.08100153492203	1.87660973089153
3262361	Q5DX21	252	2.10920571977802	1.9038472058994
3262362	Q5DX21	253	2.10282683386071	1.89768695887798
3262363	Q5DX21	254	2.07084121099639	1.86679765617959
3262364	Q5DX21	255	2.35757357888489	2.07882782680722
3262365	Q5DX21	256	2.21986030893306	2.10595391107075
3262366	Q5DX21	257	2.2471673428063	2.15355549155286
3262367	Q5DX21	258	2.2848605168494	2.15819281352318
3262368	Q5DX21	259	2.19249000468535	2.21012424427976
3262369	Q5DX21	26	1.9983511283124	1.822282672852
3262370	Q5DX21	260	2.12345580321366	2.12994780273073
3262371	Q5DX21	261	2.19347736096145	1.98357075692918
3262372	Q5DX21	262	2.06900282106106	1.90756089564005
3262373	Q5DX21	263	1.99058426600332	1.83183016828719
3262374	Q5DX21	264	1.99557035728536	1.83664535927304
3262375	Q5DX21	265	2.00388875414175	1.84467863971133
3262376	Q5DX21	266	2.03879048812154	1.87838410263676
3262377	Q5DX21	267	2.05210107347572	1.89123846229211
3262378	Q5DX21	268	1.92762555682702	1.77102939434272
3262379	Q5DX21	269	2.10549770557733	1.9428049032227
3262380	Q5DX21	27	1.92158364446136	1.76937693181621
3262381	Q5DX21	270	1.92597747543286	1.7694378016052
3262382	Q5DX21	271	2.0885793974869	1.92646647698768
3262383	Q5DX21	272	1.9696772739104	1.81163977180779
3262384	Q5DX21	273	2.06769445590518	1.90629737522929
3262385	Q5DX21	274	2.0037398584725	1.84453484750138
3262386	Q5DX21	275	2.03153295000146	1.87137531957235
3262387	Q5DX21	276	2.05854223445843	1.89745884987586
3262388	Q5DX21	277	2.1097110547677	1.94687383816474
3262389	Q5DX21	278	2.11211357826489	1.94919401419693
3262390	Q5DX21	279	1.6713283141586	1.43955466665479
3262391	Q5DX21	28	2.02901652555078	1.84136360415525
3262392	Q5DX21	280	1.66198816841704	1.4305346581878
3262393	Q5DX21	281	1.6510498561021	1.4199712609534
3262394	Q5DX21	282	1.74354888917653	1.50929985224158
3262395	Q5DX21	283	1.80893392827384	1.57244379266726
3262396	Q5DX21	284	1.86644552225725	1.62798415349614
3262397	Q5DX21	285	1.77398986193425	1.53869744834079
3262398	Q5DX21	286	1.75295656912625	1.51838508015442
3262399	Q5DX21	287	1.84660089098728	1.60881970499262
3262400	Q5DX21	288	1.66763089220695	1.43598397533662
3262401	Q5DX21	289	1.62427470089856	1.39411383502841
3262402	Q5DX21	29	1.99567435812057	1.95030015924545
3262403	Q5DX21	290	1.70370217852501	1.4708189037207
3262404	Q5DX21	291	1.71789773905473	1.48452790566935
3262405	Q5DX21	292	1.76789269972255	1.53280926883096
3262406	Q5DX21	293	1.30274326468632	1.0836030188927
3262407	Q5DX21	294	1.61407783034254	1.38426646633663
3262408	Q5DX21	295	1.54893969711558	1.32136096898268
3262409	Q5DX21	296	1.54311428647962	1.31573522665339
3262410	Q5DX21	297	1.67911666650896	1.44707607007696
3262411	Q5DX21	298	1.49268368757731	1.26703315693405
3262412	Q5DX21	299	1.50337126052935	1.27735440899867
3262413	Q5DX21	3	0.338209628337244	0.175835350942204
3262414	Q5DX21	30	1.84340026821615	1.78973691012084
3262415	Q5DX21	300	1.43791444002319	1.21414114750097
3262416	Q5DX21	301	1.45925589617938	1.23475111661207
3262417	Q5DX21	302	1.52834327605459	1.30147049858743
3262418	Q5DX21	303	1.40297748518843	1.18040167092961
3262419	Q5DX21	304	1.51990146812861	1.2933180370439
3262420	Q5DX21	305	1.56596115935605	1.33779901371752
3262421	Q5DX21	306	1.53096780443513	1.30400507019577
3262422	Q5DX21	307	1.54979149720455	1.32218357327894
3262423	Q5DX21	308	1.60398819151818	1.37452265396551
3262424	Q5DX21	309	1.49283294836526	1.26717730174809
3262425	Q5DX21	31	2.23064040016326	1.81148503477722
3262426	Q5DX21	310	1.63976594968345	1.40907411499302
3262427	Q5DX21	311	1.57276341359143	1.3443681179366
3262428	Q5DX21	312	1.57835896082388	1.34977187552354
3262429	Q5DX21	313	1.56679689067032	1.33860610000282
3262430	Q5DX21	314	1.51031369002184	1.28405888391121
3262431	Q5DX21	315	1.42374598150044	1.20045831862703
3262432	Q5DX21	316	1.3958829836336	1.1735503362862
3262433	Q5DX21	317	1.46500168119042	1.24029996251696
3262434	Q5DX21	318	1.47767295097691	1.25253691940438
3262435	Q5DX21	319	1.47276982825546	1.24780185319814
3262436	Q5DX21	32	2.27009080365921	2.00970243589587
3262437	Q5DX21	320	1.48871441312847	1.26319993097302
3262438	Q5DX21	321	1.48189596629774	1.25661518916633
3262439	Q5DX21	322	1.33369894436425	1.11349768012416
3262440	Q5DX21	323	1.4295760748661	1.20608858318357
3262441	Q5DX21	324	1.37634857638691	1.15468547875204
3262442	Q5DX21	325	1.37236673414162	1.15084011576088
3262443	Q5DX21	326	1.36173910332669	1.14057675129235
3262444	Q5DX21	327	1.36621806659729	1.14490219628454
3262445	Q5DX21	328	1.35944287627755	1.13835922835443
3262446	Q5DX21	329	1.34282567296508	1.12231158640927
3262447	Q5DX21	33	2.27842476627569	2.03898125481556
3262448	Q5DX21	330	1.34177035180941	1.12129243681322
3262449	Q5DX21	331	1.37224536389269	1.15072290552634
3262450	Q5DX21	332	1.38331122657886	1.16140948129139
3262451	Q5DX21	333	1.31003545517741	1.09064526660409
3262452	Q5DX21	334	1.42406582921768	1.20076720343434
3262453	Q5DX21	335	1.33311173791346	1.11293060041207
3262454	Q5DX21	336	1.44333045117585	1.21937152267991
3262455	Q5DX21	337	1.35872973156619	1.13767052696662
3262456	Q5DX21	338	1.32199749814231	1.1021973057062
3262457	Q5DX21	339	1.45970706572321	1.23518682213723
3262458	Q5DX21	34	2.4402462265218	2.16349231575361
3262459	Q5DX21	340	1.6023790331037	1.30809432077502
3262460	Q5DX21	341	1.4793624225723	1.34941333051069
3262461	Q5DX21	342	1.60819595842213	1.49506155103375
3262462	Q5DX21	343	1.54964035404655	1.40674906041057
3262463	Q5DX21	344	1.5503117493951	1.54853334965246
3262464	Q5DX21	345	1.28731805222524	1.2810454526016
3262465	Q5DX21	346	1.56767398190851	1.33779348303043
3262466	Q5DX21	347	1.28842936142317	1.11231834829259
3262467	Q5DX21	348	1.35684019716693	1.17838437496035
3262468	Q5DX21	349	1.40644256846426	1.226286604911
3262469	Q5DX21	35	2.38485331978557	2.25113392954982
3262470	Q5DX21	350	1.35176032046102	1.17347861308399
3262471	Q5DX21	351	1.35500784837383	1.17661483066355
3262472	Q5DX21	352	1.34186598905517	1.16392341389059
3262473	Q5DX21	353	1.35611262344821	1.17768173912523
3262474	Q5DX21	354	1.34251075124099	1.1645460765916
3262475	Q5DX21	355	1.3942212208173	1.21448414889973
3262476	Q5DX21	356	1.40454439795594	1.2244534949649
3262477	Q5DX21	357	1.31609823987105	1.13903886473609
3262478	Q5DX21	358	1.3401897123278	1.16230459222632
3262479	Q5DX21	359	1.35761324142033	1.17913092280917
3262480	Q5DX21	36	2.30278209767228	2.13750965380007
3262481	Q5DX21	360	1.42676109411071	1.24590870486949
3262482	Q5DX21	361	1.41815722651497	1.23759973831695
3262483	Q5DX21	362	1.36989273218924	1.19098952906336
3262484	Q5DX21	363	1.33476155964653	1.15706249167458
3262485	Q5DX21	364	1.35846998336162	1.17995829957376
3262486	Q5DX21	365	1.34026914892325	1.16238130610032
3262487	Q5DX21	366	1.43780849660892	1.25657745317699
3262488	Q5DX21	367	1.41285387534834	1.23247816165744
3262489	Q5DX21	368	1.37815197829504	1.19896568616697
3262490	Q5DX21	369	1.34550133182163	1.16743415381278
3262491	Q5DX21	37	2.31144448776243	2.11411123368408
3262492	Q5DX21	370	1.31363164917576	1.13665681743493
3262493	Q5DX21	371	1.40956584374568	1.22930282866839
3262494	Q5DX21	372	1.37564993489821	1.19654940131996
3262495	Q5DX21	373	1.37126783337945	1.19231749810387
3262496	Q5DX21	374	1.36541872980078	1.18666887491706
3262497	Q5DX21	375	1.41572831919599	1.23525408277913
3262498	Q5DX21	376	1.38286244210403	1.20351469692292
3262499	Q5DX21	377	1.37152028948527	1.19256130117452
3262500	Q5DX21	378	1.30921532818254	1.13239186763071
3262501	Q5DX21	379	1.35259336140365	1.17428310121124
3262502	Q5DX21	38	2.10586350197034	2.05671252560424
3262503	Q5DX21	380	1.39927826593331	1.21936786174816
3262504	Q5DX21	381	1.39255612822862	1.21287612803327
3262505	Q5DX21	382	1.40015493380225	1.22021448147117
3262506	Q5DX21	383	1.33681183957905	1.15904249743281
3262507	Q5DX21	384	1.33716838908309	1.15938682605834
3262508	Q5DX21	385	1.30510853034455	1.12842583195035
3262509	Q5DX21	386	1.39633985894891	1.21653016985212
3262510	Q5DX21	387	1.33072611688613	1.15316536534764
3262511	Q5DX21	388	1.41393512221477	1.23352234835001
3262512	Q5DX21	389	1.40836501124626	1.22814315518877
3262513	Q5DX21	39	1.78881288735483	1.73702053382608
3262514	Q5DX21	390	1.4177295853694	1.23718675474468
3262515	Q5DX21	391	1.4227217098953	1.2420077721825
3262516	Q5DX21	392	1.35618824056974	1.17775476443933
3262517	Q5DX21	393	1.39395566864741	1.2142276986379
3262518	Q5DX21	394	1.34941433187623	1.1712130342072
3262519	Q5DX21	395	1.32333680088999	1.14602932114718
3262520	Q5DX21	396	1.40519368441654	1.22508052686934
3262521	Q5DX21	397	1.34229980911783	1.16434236459506
3262522	Q5DX21	398	1.41156117883362	1.23122977283882
3262523	Q5DX21	399	1.40916235815759	1.22891317271209
3262524	Q5DX21	4	0.262977653805298	0.103181982778241
3262525	Q5DX21	40	2.36567925623859	2.01193172565327
3262526	Q5DX21	400	1.38629844674714	1.20683293111659
3262527	Q5DX21	401	1.41114609279795	1.23082891404497
3262528	Q5DX21	402	1.42204669956684	1.24135589810618
3262529	Q5DX21	403	1.47954292113986	1.29688141342025
3262530	Q5DX21	404	1.41273705652339	1.23236534684498
3262531	Q5DX21	405	1.44832195986427	1.26673056322523
3262532	Q5DX21	406	1.36283395803132	1.18417269724587
3262533	Q5DX21	407	1.60541953386289	1.4184435543091
3262534	Q5DX21	408	1.87211286709816	1.52118524717394
3262535	Q5DX21	409	1.83983002176607	1.65012808559337
3262536	Q5DX21	41	2.27489758716912	1.94549214126793
3262537	Q5DX21	410	1.98916187313643	1.81557203357831
3262538	Q5DX21	411	2.12815613454245	1.91803830715303
3262539	Q5DX21	412	2.04313577501791	1.97706796109332
3262540	Q5DX21	413	2.01427941069528	1.93569224506802
3262541	Q5DX21	414	1.92373146820518	1.63424928362001
3262542	Q5DX21	415	1.04765975576146	0.974579174167764
3262543	Q5DX21	416	0.771333409191008	0.919377875685701
3262544	Q5DX21	417	1.1622837628389	1.18337302759075
3262545	Q5DX21	418	0.803379501615071	0.785612537601303
3262546	Q5DX21	419	0.758820845937293	0.742581147876523
3262547	Q5DX21	42	2.59741804172954	2.22519417346698
3262548	Q5DX21	420	0.768790655673904	0.752209238350357
3262549	Q5DX21	421	0.755934017867474	0.739793267006886
3262550	Q5DX21	422	0.824023912567766	0.805549353015305
3262551	Q5DX21	423	0.670142883249315	0.656942658241188
3262552	Q5DX21	424	0.687725934322508	0.673923043124268
3262553	Q5DX21	425	0.695289077010295	0.681226956036178
3262554	Q5DX21	426	0.644646919482294	0.632320578948642
3262555	Q5DX21	427	0.625731741359154	0.614053726209267
3262556	Q5DX21	428	0.727341629124998	0.712180893957816
3262557	Q5DX21	429	0.720916221402683	0.705975719685077
3262558	Q5DX21	43	2.08637126635144	1.83843356135632
3262559	Q5DX21	430	0.58034377045911	0.570221446377028
3262560	Q5DX21	431	0.603332268918204	0.592422004749666
3262561	Q5DX21	44	2.44909121322774	2.15695723200632
3262562	Q5DX21	45	2.06635357567196	1.9284739880844
3262563	Q5DX21	46	2.5339436410939	2.1638953835966
3262564	Q5DX21	47	2.17633680941115	1.95968157700779
3262565	Q5DX21	48	2.33975587522402	2.03055940911021
3262566	Q5DX21	49	2.1255558197936	1.98382032341607
3262567	Q5DX21	5	0.323907039504567	0.162022989128983
3262568	Q5DX21	50	2.08439784721131	1.9653035632417
3262569	Q5DX21	51	2.07128898848896	1.9208801126755
3262570	Q5DX21	52	2.08587178341823	2.07609898264856
3262571	Q5DX21	53	1.68236004014671	1.67290935238359
3262572	Q5DX21	54	2.03491524890054	1.79938200237904
3262573	Q5DX21	55	2.19604190662833	1.88163969929332
3262574	Q5DX21	56	2.24667938047646	1.86566722390423
3262575	Q5DX21	57	2.40064837819151	2.17447804808779
3262576	Q5DX21	58	2.36151754332185	2.15791894466073
3262577	Q5DX21	59	2.56393632847547	2.3216358407683
3262578	Q5DX21	6	0.327109952145968	0.165116120643615
3262579	Q5DX21	60	2.16627597697641	2.07874136496163
3262580	Q5DX21	61	2.15122839868975	2.05070113324352
3262581	Q5DX21	62	2.10372378925108	1.7908261771901
3262582	Q5DX21	63	2.09937815283135	1.83082775260742
3262583	Q5DX21	64	2.08849634125024	1.78791189732981
3262584	Q5DX21	65	1.97700313603345	1.84035934300025
3262585	Q5DX21	66	2.0305436446343	1.91329523524889
3262586	Q5DX21	67	1.97304760649009	1.82600599379577
3262587	Q5DX21	68	1.92134473445869	1.91721116486422
3262588	Q5DX21	69	1.83271368289537	1.81810956318987
3262589	Q5DX21	7	0.327454229957469	0.165448598193822
3262590	Q5DX21	70	2.04594158869345	1.810030409914
3262591	Q5DX21	71	2.24914889377055	1.86805209363093
3262592	Q5DX21	72	2.21691357577883	1.9970408303719
3262593	Q5DX21	73	2.49585153010475	2.28764857969146
3262594	Q5DX21	74	2.41349250978286	2.17634854483504
3262595	Q5DX21	75	2.27925603267217	2.18784898353362
3262596	Q5DX21	76	2.30958701326656	2.2036319422295
3262597	Q5DX21	77	2.20640314874208	1.88998616008768
3262598	Q5DX21	78	2.16398106158908	1.91338324945915
3262599	Q5DX21	79	2.15302027567988	1.87103424564126
3262600	Q5DX21	8	0.458258718114991	0.291769709592696
3262601	Q5DX21	80	2.23635639207895	1.88704145499025
3262602	Q5DX21	81	2.08217063563257	1.75937098397785
3262603	Q5DX21	82	2.26542836808174	1.90458358021551
3262604	Q5DX21	83	2.00206825478385	1.79138614760414
3262605	Q5DX21	84	1.8357771520497	1.68478021929078
3262606	Q5DX21	85	1.79097916866226	1.60975380162966
3262607	Q5DX21	86	1.62405886277137	1.64925504724106
3262608	Q5DX21	87	1.69740643956603	1.74131911240669
3262609	Q5DX21	88	1.88628709655259	1.89196190516803
3262610	Q5DX21	89	1.65429047381056	1.49806248765522
3262611	Q5DX21	9	0.340253419452168	0.177809090289691
3262612	Q5DX21	90	1.80702198926115	1.61379516533365
3262613	Q5DX21	91	2.02303062298859	1.9635359219777
3262614	Q5DX21	92	2.50480695719768	2.16752127461118
3262615	Q5DX21	93	2.27861777275565	1.91732091270743
3262616	Q5DX21	94	2.48409843759366	2.25689455085563
3262617	Q5DX21	95	1.86239696111717	1.63443649426854
3262618	Q5DX21	96	2.01422250169552	1.71618382367904
3262619	Q5DX21	97	1.98490273635766	1.84798818132695
3262620	Q5DX21	98	2.12252745133804	2.00212625975872
3262621	Q5DX21	99	2.21150557443089	2.05629071839883
3262622	Q5EB52	1	1.08224605384864	0.834435156859463
3262623	Q5EB52	10	0.919731477212339	0.677490833095187
3262624	Q5EB52	100	2.5540516200819	2.27339698340069
3262625	Q5EB52	101	2.55406649697459	2.41454725662244
3262626	Q5EB52	102	2.34615906140996	2.20025751727089
3262627	Q5EB52	103	2.06494498517987	1.91218181546975
3262628	Q5EB52	104	1.97783160962686	1.82805428611226
3262629	Q5EB52	105	1.89546746002757	1.74851320106726
3262630	Q5EB52	106	2.03170420489942	1.88008037638355
3262631	Q5EB52	107	1.99572856559677	1.84533781667471
3262632	Q5EB52	108	2.25490628691774	2.03075778739528
3262633	Q5EB52	109	2.07976307901892	2.02173685998013
3262634	Q5EB52	11	1.03069009532245	0.784646299672699
3262635	Q5EB52	110	2.33624273784671	2.29065608096699
3262636	Q5EB52	111	2.08851320499366	2.01965367480982
3262637	Q5EB52	112	2.07843182867934	2.15105374798845
3262638	Q5EB52	113	1.99112405511229	2.05323006842161
3262639	Q5EB52	114	1.89909914712271	1.75036076506423
3262640	Q5EB52	115	1.85213331570887	1.74920296991616
3262641	Q5EB52	116	1.85471257479502	1.7516938238535
3262642	Q5EB52	117	1.54265636777421	1.45033346959474
3262643	Q5EB52	118	1.9745235657002	1.86739824456662
3262644	Q5EB52	119	1.91418218792405	1.8091250919295
3262645	Q5EB52	12	0.985985358484862	0.741473835778974
3262646	Q5EB52	120	2.31154733780302	2.06056053173982
3262647	Q5EB52	121	2.28306555515878	2.03305497372022
3262648	Q5EB52	122	2.31215258331199	2.06114503221408
3262649	Q5EB52	123	2.66395079663525	2.33601089009679
3262650	Q5EB52	124	2.54115716331554	2.37754523440999
3262651	Q5EB52	125	2.34349835512396	2.20789176809133
3262652	Q5EB52	126	2.42128648094753	2.25124977114635
3262653	Q5EB52	127	2.44877343550496	2.41893050545494
3262654	Q5EB52	128	2.37029031939512	2.32962901464027
3262655	Q5EB52	129	2.31407978204436	2.06134652987659
3262656	Q5EB52	13	1.27294160800866	0.953720214408269
3262657	Q5EB52	130	2.40668035380762	2.19497144296437
3262658	Q5EB52	131	2.31432421814173	2.10578085121823
3262659	Q5EB52	132	1.92557338759895	1.73035461269144
3262660	Q5EB52	133	2.18367165513638	1.97960645767546
3262661	Q5EB52	134	2.28068604155986	2.07329563674961
3262662	Q5EB52	135	2.01058848693029	1.74159874259075
3262663	Q5EB52	136	2.16183179536147	1.90888863167234
3262664	Q5EB52	137	1.88012061352021	1.60506931129592
3262665	Q5EB52	138	1.86451558803503	1.73113506061404
3262666	Q5EB52	139	1.7662989731181	1.62277644464861
3262667	Q5EB52	14	1.20858449107428	1.05168813986269
3262668	Q5EB52	140	2.12337273704596	1.86801319038191
3262669	Q5EB52	141	2.42587801016003	2.18138047910218
3262670	Q5EB52	142	2.37552034185843	2.10098493697693
3262671	Q5EB52	143	2.49252549623396	2.35511559858335
3262672	Q5EB52	144	2.33186119000467	2.18644971119333
3262673	Q5EB52	145	2.42422344572568	2.0616476269023
3262674	Q5EB52	146	2.22775901485632	2.02535099691081
3262675	Q5EB52	147	2.03904377718976	1.98423995661516
3262676	Q5EB52	148	2.4053112975656	2.15111069384209
3262677	Q5EB52	149	2.50084379814096	2.24336877930519
3262678	Q5EB52	15	1.28233840107836	1.14414461100258
3262679	Q5EB52	150	2.34553468837716	2.09338295212083
3262680	Q5EB52	151	2.06258166417217	1.82012825731094
3262681	Q5EB52	152	2.65977034897788	2.3319737289744
3262682	Q5EB52	153	2.52286801861616	2.35988295754546
3262683	Q5EB52	154	2.41631418633075	2.27821180722024
3262684	Q5EB52	155	2.60850761723004	2.43205382722801
3262685	Q5EB52	156	2.46316661557556	2.43283035345474
3262686	Q5EB52	157	2.27239090479807	2.23508514209129
3262687	Q5EB52	158	2.35505463067257	2.10091694898853
3262688	Q5EB52	159	2.22440661101492	2.01894520645879
3262689	Q5EB52	16	1.14299279821052	0.977811231775294
3262690	Q5EB52	160	2.00943505686296	1.81134188930872
3262691	Q5EB52	161	1.94462216129425	1.74875048196068
3262692	Q5EB52	162	2.00309459290074	1.80521874731433
3262693	Q5EB52	163	1.83146356147264	1.60730634778583
3262694	Q5EB52	164	1.78684833159269	1.58545082920659
3262695	Q5EB52	165	1.80078357303755	1.56714453133158
3262696	Q5EB52	166	1.80026680032285	1.70778137745136
3262697	Q5EB52	167	1.57573521825964	1.47743729094905
3262698	Q5EB52	168	1.91114300986133	1.58735025845357
3262699	Q5EB52	169	2.07460459064058	1.69949036711611
3262700	Q5EB52	17	1.26455318449558	1.23634099287437
3262701	Q5EB52	170	2.32550241987654	2.10190774790017
3262702	Q5EB52	171	2.15264357539756	1.95620421650313
3262703	Q5EB52	172	2.36905174253244	2.13343100286406
3262704	Q5EB52	173	2.35721957869915	2.26314029747436
3262705	Q5EB52	174	2.26903871702485	2.16447345524842
3262706	Q5EB52	175	2.42129934483171	2.0975167021035
3262707	Q5EB52	176	2.25317037077036	1.97934868004806
3262708	Q5EB52	177	2.04912398981267	1.89690309112037
3262709	Q5EB52	178	1.97222244009255	1.82263737313337
3262710	Q5EB52	179	2.10224707008775	1.8833310269922
3262711	Q5EB52	18	1.17613383878528	1.13744384074927
3262712	Q5EB52	180	2.00352129065694	1.94810828976375
3262713	Q5EB52	181	2.1294382340956	2.09093988526067
3262714	Q5EB52	182	2.01978000921665	1.95327633712938
3262715	Q5EB52	183	1.98882693213812	2.06452009553276
3262716	Q5EB52	184	1.7933770017983	1.86226087537379
3262717	Q5EB52	185	1.9525357082138	1.80196576640204
3262718	Q5EB52	186	1.68092288627334	1.58386084722592
3262719	Q5EB52	187	1.85710877696868	1.75400789522808
3262720	Q5EB52	188	1.65464701676814	1.55848559377994
3262721	Q5EB52	189	2.31559480779414	1.90951211379537
3262722	Q5EB52	19	1.384191824381	1.12437196837787
3262723	Q5EB52	190	2.30325911444301	2.05771840749044
3262724	Q5EB52	191	2.53900313694335	2.30661271447518
3262725	Q5EB52	192	2.37302530019465	2.11455993195942
3262726	Q5EB52	193	2.32001031927212	2.20449796719989
3262727	Q5EB52	194	2.30414809521227	2.17567101202209
3262728	Q5EB52	195	2.2574709992531	1.91659520608882
3262729	Q5EB52	196	2.13322199575718	1.84080315085265
3262730	Q5EB52	197	1.76211206492449	1.48316243614035
3262731	Q5EB52	198	1.69768396552874	1.56207854216133
3262732	Q5EB52	199	2.14111441349466	1.89596926487393
3262733	Q5EB52	2	0.92532083975533	0.682888617975409
3262734	Q5EB52	20	1.23487693610963	1.02437317170926
3262735	Q5EB52	200	2.26415178879409	2.0147894843507
3262736	Q5EB52	201	2.43914606617487	2.11891143273504
3262737	Q5EB52	202	2.34022694206054	2.18350197779033
3262738	Q5EB52	203	2.39573203135021	2.25833511392976
3262739	Q5EB52	204	2.40659297825603	2.23705989420499
3262740	Q5EB52	205	2.32269814860877	2.2971765000306
3262741	Q5EB52	206	2.18276235698944	2.14852864902495
3262742	Q5EB52	207	2.33984097142967	2.08622474407205
3262743	Q5EB52	208	1.70490815397677	1.42791921238662
3262744	Q5EB52	209	1.88338593116626	1.74141549778657
3262745	Q5EB52	21	1.09587585478037	0.890136408686174
3262746	Q5EB52	210	2.7444568548645	2.29458313085043
3262747	Q5EB52	211	2.50031186598363	2.21892548641638
3262748	Q5EB52	212	2.64795271199482	2.38273638893509
3262749	Q5EB52	213	2.89611829992496	2.59063209764361
3262750	Q5EB52	214	2.5111792232345	2.36002286980411
3262751	Q5EB52	215	2.49077421079689	2.32680883215832
3262752	Q5EB52	216	2.67220508222939	2.28802250073569
3262753	Q5EB52	217	2.5050842852438	2.1708281000788
3262754	Q5EB52	218	1.88994188272565	1.76871748835736
3262755	Q5EB52	219	1.76674871564471	1.67097732316946
3262756	Q5EB52	22	1.22211815594862	1.01205170390082
3262757	Q5EB52	220	2.10919720531096	1.96992434900767
3262758	Q5EB52	221	1.846018633046	1.71278489815086
3262759	Q5EB52	222	1.73856532381976	1.76913377074211
3262760	Q5EB52	223	1.70647812736507	1.7593768821733
3262761	Q5EB52	224	1.62546449279867	1.64937611943122
3262762	Q5EB52	225	1.65341383662436	1.8175033944288
3262763	Q5EB52	226	1.38344167802466	1.54327622553728
3262764	Q5EB52	227	1.728133450966	1.66215496216448
3262765	Q5EB52	228	1.38692535550605	1.37684017562889
3262766	Q5EB52	229	2.54226715971631	2.2542807285788
3262767	Q5EB52	23	1.27115684881282	1.05940957572471
3262768	Q5EB52	230	2.41069041330014	2.12721382838557
3262769	Q5EB52	231	2.89226141266884	2.52740445756243
3262770	Q5EB52	232	2.71813859150113	2.5193689427103
3262771	Q5EB52	233	2.81858417976669	2.63760222403908
3262772	Q5EB52	234	2.81433034640515	2.60173028925645
3262773	Q5EB52	235	2.73664562332447	2.6678441477333
3262774	Q5EB52	236	2.80767278997731	2.72292841424369
3262775	Q5EB52	237	2.53946242311057	2.2499124799016
3262776	Q5EB52	238	2.50839534145556	2.2641084984313
3262777	Q5EB52	239	2.64424225085642	2.3952992000451
3262778	Q5EB52	24	1.24400396817255	1.03318737105518
3262779	Q5EB52	240	2.5356354717936	2.29041496227991
3262780	Q5EB52	241	2.18129656744091	1.91953757175618
3262781	Q5EB52	242	2.37235427078493	2.10404669501095
3262782	Q5EB52	243	2.36941229685225	2.10120555842521
3262783	Q5EB52	244	2.65314923986729	2.31034297357896
3262784	Q5EB52	245	2.43800836084947	2.26269531140655
3262785	Q5EB52	246	2.44444591346912	2.29014272054939
3262786	Q5EB52	247	2.55887714950191	2.36888787638441
3262787	Q5EB52	248	2.11418079853381	1.940746254377
3262788	Q5EB52	249	2.23365488951799	2.05612532255023
3262789	Q5EB52	25	1.19363632852088	0.984546102632686
3262790	Q5EB52	250	2.1750546508915	1.99953363081391
3262791	Q5EB52	251	2.23869975736104	2.06099727550667
3262792	Q5EB52	252	2.25799034293101	2.07962666845074
3262793	Q5EB52	253	2.19933418101034	2.02298097021378
3262794	Q5EB52	254	2.34568678208092	2.16431727666443
3262795	Q5EB52	255	2.50630894158894	2.25455971733144
3262796	Q5EB52	256	2.3008206390966	2.21623378571841
3262797	Q5EB52	257	2.40685778128334	2.33986696819523
3262798	Q5EB52	258	2.49988215248683	2.39793898815477
3262799	Q5EB52	259	2.21676538893249	2.26566207246857
3262800	Q5EB52	26	1.15952015968244	0.951599279285513
3262801	Q5EB52	260	2.10447210288138	2.14370926896788
3262802	Q5EB52	261	2.17557733589013	1.99837875501923
3262803	Q5EB52	262	2.14327528221817	2.01138213069756
3262804	Q5EB52	263	1.91193457155658	1.78797071650063
3262805	Q5EB52	264	2.23501754032471	2.09997988578609
3262806	Q5EB52	265	2.38979837839991	2.24945554800773
3262807	Q5EB52	266	2.25428941784339	2.11859121190489
3262808	Q5EB52	267	2.19283484341222	2.05924301787854
3262809	Q5EB52	268	2.28151560678132	2.14488421220051
3262810	Q5EB52	269	2.29611912896505	2.15898719275242
3262811	Q5EB52	27	1.1704553805407	0.962159691024171
3262812	Q5EB52	270	2.015847065514	1.88832156768185
3262813	Q5EB52	271	1.89936579171458	1.63418825025728
3262814	Q5EB52	272	1.85822742954562	1.61569042834141
3262815	Q5EB52	273	1.89963706563019	1.62391682911295
3262816	Q5EB52	274	1.88761195001561	1.75343978544232
3262817	Q5EB52	275	2.04920634353133	1.89598705046891
3262818	Q5EB52	276	2.26793793926583	2.00762336180069
3262819	Q5EB52	277	2.36588702225437	2.12344570658097
3262820	Q5EB52	278	2.28588782772916	2.01442461353719
3262821	Q5EB52	279	2.43851517002041	2.30295649815482
3262822	Q5EB52	28	1.22220459380283	1.0121351790626
3262823	Q5EB52	280	2.22888904947138	2.08700698244214
3262824	Q5EB52	281	2.06604757258686	1.91324661124723
3262825	Q5EB52	282	2.01678874585191	1.8008018213983
3262826	Q5EB52	283	1.82383335295257	1.77457922883083
3262827	Q5EB52	284	2.2448517067956	2.20239751448446
3262828	Q5EB52	285	2.04410908611969	1.97677152507737
3262829	Q5EB52	286	2.02527238684012	2.09971636752802
3262830	Q5EB52	287	1.89892698255483	1.9641930878315
3262831	Q5EB52	288	1.89993316347016	1.75116619516391
3262832	Q5EB52	289	1.53862333149234	1.4464386672633
3262833	Q5EB52	29	1.22018202146938	1.01018193121427
3262834	Q5EB52	290	2.09906629872331	1.85536236625017
3262835	Q5EB52	291	2.05803124455366	1.81573380516608
3262836	Q5EB52	292	2.25019594226065	2.00131198010411
3262837	Q5EB52	293	2.41848379916737	2.09895737328973
3262838	Q5EB52	294	2.20102961476236	2.04907569520832
3262839	Q5EB52	295	2.26279063073096	2.12995033360844
3262840	Q5EB52	296	2.52504606013905	2.35145294877713
3262841	Q5EB52	297	2.27901514879445	2.25499075271024
3262842	Q5EB52	298	2.13029991430158	2.09786437778794
3262843	Q5EB52	299	2.1043439363175	1.85879946512685
3262844	Q5EB52	3	0.936916504888303	0.694086836994029
3262845	Q5EB52	30	1.1282348697391	0.921386305313857
3262846	Q5EB52	300	2.02564297333294	1.77736773662454
3262847	Q5EB52	301	1.97427471015432	1.69599623817059
3262848	Q5EB52	302	1.83918775432149	1.70667534864936
3262849	Q5EB52	303	1.84812421437785	1.70179709265547
3262850	Q5EB52	304	2.27009902591587	1.94085805264326
3262851	Q5EB52	305	2.35016736028431	1.98641810917263
3262852	Q5EB52	306	2.20881000020743	1.99104173605
3262853	Q5EB52	307	2.14065689370054	1.91171618957934
3262854	Q5EB52	308	2.09222549392947	1.87365294441175
3262855	Q5EB52	309	1.86178185097645	1.81122702672994
3262856	Q5EB52	31	1.77263110231244	1.47251093142302
3262857	Q5EB52	310	1.92739215328032	1.89581901561867
3262858	Q5EB52	311	1.88844196656739	1.82643995903486
3262859	Q5EB52	312	2.09782008162831	2.16977746072258
3262860	Q5EB52	313	1.94069025070129	2.00452490306369
3262861	Q5EB52	314	2.13327337636829	1.97650857784917
3262862	Q5EB52	315	1.96741534745565	1.86053366337858
3262863	Q5EB52	316	2.62550036366532	2.39014521375213
3262864	Q5EB52	317	2.52752827913883	2.26376725878419
3262865	Q5EB52	318	2.39789181521247	2.27971004335392
3262866	Q5EB52	319	2.42022128283765	2.28776574417525
3262867	Q5EB52	32	1.76666993622665	1.62687326288211
3262868	Q5EB52	320	1.94110766692366	1.65602289145451
3262869	Q5EB52	321	1.84689987874659	1.6517936034639
3262870	Q5EB52	322	1.54317734812707	1.35848128547575
3262871	Q5EB52	323	1.84466500727396	1.64963533311529
3262872	Q5EB52	324	2.00158381853271	1.80117568862453
3262873	Q5EB52	325	2.05971440881122	1.79243950006825
3262874	Q5EB52	326	1.81010513229699	1.71150485867047
3262875	Q5EB52	327	1.9876898845293	1.90423332790844
3262876	Q5EB52	328	2.1803179845381	2.05849511856611
3262877	Q5EB52	329	1.72748866865628	1.76232261695376
3262878	Q5EB52	33	1.78626020733786	1.66702257576826
3262879	Q5EB52	330	1.58255836664815	1.60885144442381
3262880	Q5EB52	331	2.0922443728229	1.88706917017919
3262881	Q5EB52	332	1.83242594876868	1.68035439112942
3262882	Q5EB52	333	1.71353579050472	1.56553924114615
3262883	Q5EB52	334	0.775076259032382	0.582562805797771
3262884	Q5EB52	335	0.494206448018318	0.522973771954311
3262885	Q5EB52	34	1.74665701256708	1.59701289324202
3262886	Q5EB52	35	1.57232279282687	1.56978995566434
3262887	Q5EB52	36	1.67792298244792	1.65826224079153
3262888	Q5EB52	37	1.75979359871627	1.52332812223529
3262889	Q5EB52	38	2.14963038441067	1.904193347441
3262890	Q5EB52	39	2.10269373821783	1.85886547378826
3262891	Q5EB52	4	0.97014538221056	0.72617678110076
3262892	Q5EB52	40	2.27956820093353	2.02967749272617
3262893	Q5EB52	41	2.16979812837606	1.85879550448977
3262894	Q5EB52	42	2.19981857834995	2.04790616755896
3262895	Q5EB52	43	2.58555331815583	2.44165019932327
3262896	Q5EB52	44	2.35855689675454	2.19067026883367
3262897	Q5EB52	45	2.25077581587251	2.2277193343506
3262898	Q5EB52	46	2.14178760554015	2.10895832376108
3262899	Q5EB52	47	2.18858818021075	1.81288119739165
3262900	Q5EB52	48	2.11000622668492	1.85510482257195
3262901	Q5EB52	49	2.3356063868414	2.09420295219915
3262902	Q5EB52	5	0.849703403659923	0.609863000099041
3262903	Q5EB52	50	2.45265259280132	2.17547344880895
3262904	Q5EB52	51	2.1600634075874	2.03404878254835
3262905	Q5EB52	52	2.23563325402119	2.09352002665212
3262906	Q5EB52	53	2.16888461857088	1.91811873504129
3262907	Q5EB52	54	2.23583610704214	1.95101153087405
3262908	Q5EB52	55	2.00262437406227	1.69485163091795
3262909	Q5EB52	56	2.01877308020231	1.71044683362084
3262910	Q5EB52	57	2.49653415025245	2.10695812034812
3262911	Q5EB52	58	2.46792694845543	2.23945061813318
3262912	Q5EB52	59	2.52799995188367	2.31869510130579
3262913	Q5EB52	6	0.940527701865924	0.697574258734054
3262914	Q5EB52	60	2.23785641238535	2.00673244574297
3262915	Q5EB52	61	2.33972377729202	2.24624417173973
3262916	Q5EB52	62	2.25134170959128	2.14738301990533
3262917	Q5EB52	63	2.01868023433139	1.7086975245262
3262918	Q5EB52	64	2.21709605599597	1.9121038048177
3262919	Q5EB52	65	1.90213065288788	1.76805314450993
3262920	Q5EB52	66	1.99976799244938	1.88357443099528
3262921	Q5EB52	67	2.09692652392083	1.9456389112068
3262922	Q5EB52	68	1.98902994031576	1.98257643290327
3262923	Q5EB52	69	1.86353817630243	1.84787753461297
3262924	Q5EB52	7	0.955963270621089	0.712480767124485
3262925	Q5EB52	70	2.12554170529744	1.88690220031301
3262926	Q5EB52	71	2.23770162326791	1.81830423160279
3262927	Q5EB52	72	2.46938188176012	2.20216273165629
3262928	Q5EB52	73	2.56863848218977	2.31924777818834
3262929	Q5EB52	74	2.62123830400221	2.33828081654407
3262930	Q5EB52	75	2.55091958184363	2.41150820328092
3262931	Q5EB52	76	2.17840112392714	2.12320589093911
3262932	Q5EB52	77	2.27391963892829	2.23668097643325
3262933	Q5EB52	78	2.18112599095326	2.11530396500863
3262934	Q5EB52	79	2.14493252513038	2.22148695111227
3262935	Q5EB52	8	1.00542781449628	0.760249893743658
3262936	Q5EB52	80	1.95183237386051	2.02149697039484
3262937	Q5EB52	81	1.98104752321953	1.83571217236342
3262938	Q5EB52	82	2.53945671708034	2.33785463875916
3262939	Q5EB52	83	2.3210739748178	2.2870762295165
3262940	Q5EB52	84	2.5192109133091	2.49965245051346
3262941	Q5EB52	85	2.45713869136704	2.4079438758138
3262942	Q5EB52	86	2.16590142268695	2.26782478860081
3262943	Q5EB52	87	2.18411879990235	2.27190934257502
3262944	Q5EB52	88	2.40252910324419	2.26883495807015
3262945	Q5EB52	89	2.65465294522735	2.26904338893513
3262946	Q5EB52	9	0.997627994875326	0.752717416096229
3262947	Q5EB52	90	2.35645614850095	2.1411865842403
3262948	Q5EB52	91	2.35454315415512	2.16056966479375
3262949	Q5EB52	92	2.59533937472567	2.3613485941908
3262950	Q5EB52	93	2.38433751103293	2.29871481099379
3262951	Q5EB52	94	2.0416119400938	1.95422788240878
3262952	Q5EB52	95	2.06819394646641	1.72837742800444
3262953	Q5EB52	96	2.07797654963076	1.70606082520626
3262954	Q5EB52	97	2.00306950024273	1.77485715148601
3262955	Q5EB52	98	2.44992877190749	2.18337638501511
3262956	Q5EB52	99	2.61704805004668	2.36599808851912
3262957	Q5EBL4	1	1.27279734314811	1.01845522361597
3262958	Q5EBL4	10	1.00417203450382	0.97137609688998
3262959	Q5EBL4	100	2.34491892529179	2.21619269571495
3262960	Q5EBL4	101	2.33063051990539	2.34352993744522
3262961	Q5EBL4	102	2.07808045916591	2.08612771696032
3262962	Q5EBL4	103	2.34072420012799	2.1257706511032
3262963	Q5EBL4	104	2.34165217317902	2.17086508089283
3262964	Q5EBL4	105	2.30316337269146	2.1336954996156
3262965	Q5EBL4	106	2.24283340544533	2.07543336640798
3262966	Q5EBL4	107	2.10227217390904	1.93968992795748
3262967	Q5EBL4	108	2.29582995740745	2.12661344010775
3262968	Q5EBL4	109	2.3772515674376	2.20524429150872
3262969	Q5EBL4	11	1.10306125517866	0.852877263187998
3262970	Q5EBL4	110	2.29464371367068	2.12546785535504
3262971	Q5EBL4	111	2.19717074362452	2.03133581079743
3262972	Q5EBL4	112	2.35281455926695	2.18164487168099
3262973	Q5EBL4	113	2.32823867506798	2.15791133585702
3262974	Q5EBL4	114	2.19553338565725	2.02975457393701
3262975	Q5EBL4	115	2.47313663971504	2.29784286413614
3262976	Q5EBL4	116	2.30592848023691	2.13636583198109
3262977	Q5EBL4	117	2.25140732975605	2.0837134159937
3262978	Q5EBL4	118	2.27072235052661	2.10236640661197
3262979	Q5EBL4	119	2.3947215946113	2.22211552643219
3262980	Q5EBL4	12	0.960690663922262	0.759584744944329
3262981	Q5EBL4	120	2.25321572597636	2.08545982870184
3262982	Q5EBL4	121	2.067213828178	1.90583322121193
3262983	Q5EBL4	122	2.34039599157833	2.16965195542479
3262984	Q5EBL4	123	2.3923645288988	2.21983925010073
3262985	Q5EBL4	124	2.07647575202884	1.91477768887516
3262986	Q5EBL4	125	2.16944938066495	2.00456460877011
3262987	Q5EBL4	126	2.40631052940662	2.2333072457982
3262988	Q5EBL4	127	2.38321358397196	2.21100195751397
3262989	Q5EBL4	128	2.20410134811763	2.03802886601723
3262990	Q5EBL4	129	2.27940958380344	2.11075588145314
3262991	Q5EBL4	13	0.983164059450727	0.781287855747709
3262992	Q5EBL4	130	2.39372607730942	2.22115413088865
3262993	Q5EBL4	131	2.211746927451	2.04541239002533
3262994	Q5EBL4	132	1.95148786827069	1.79407381540631
3262995	Q5EBL4	133	2.32912951291682	2.15877163987813
3262996	Q5EBL4	134	2.01207645081214	1.85258569976537
3262997	Q5EBL4	135	1.9843857837033	1.82584414147608
3262998	Q5EBL4	136	2.05775774041015	1.89670124467852
3262999	Q5EBL4	137	2.12215161622696	1.95888799434619
3263000	Q5EBL4	138	2.06945575498578	1.90799830507123
3263001	Q5EBL4	139	1.88614207131344	1.73096777208046
3263002	Q5EBL4	14	1.00372598478779	0.801145012773929
3263003	Q5EBL4	140	2.01212321048982	1.85263085673618
3263004	Q5EBL4	141	2.13602318428258	1.97228410879389
3263005	Q5EBL4	142	1.93765925047292	1.780719179079
3263006	Q5EBL4	143	1.94848768188411	1.79117646162209
3263007	Q5EBL4	144	1.97815849606939	1.81983029664556
3263008	Q5EBL4	145	1.58647258743316	1.3576074042978
3263009	Q5EBL4	146	1.59266459144541	1.36358717486708
3263010	Q5EBL4	147	1.91605716218525	1.61102100505961
3263011	Q5EBL4	148	1.7971411931568	1.65630010515148
3263012	Q5EBL4	149	1.73460890411658	1.61714164186441
3263013	Q5EBL4	15	1.11615049044505	0.90971612300978
3263014	Q5EBL4	150	1.67795521357227	1.53066587620636
3263015	Q5EBL4	151	1.66974994992858	1.66387775753472
3263016	Q5EBL4	152	1.46114174077592	1.44891126389343
3263017	Q5EBL4	153	1.80690499327807	1.56882475468593
3263018	Q5EBL4	154	1.70637232520572	1.51593614788041
3263019	Q5EBL4	155	1.65952277935834	1.47069238917355
3263020	Q5EBL4	156	1.61712204163127	1.42974495388857
3263021	Q5EBL4	157	2.29282488651271	2.08117275139695
3263022	Q5EBL4	158	2.24795745916704	2.03784317327814
3263023	Q5EBL4	159	2.40941269637562	2.19376446690223
3263024	Q5EBL4	16	1.20767106707992	0.998099794848781
3263025	Q5EBL4	160	2.19139558355969	1.98321997884371
3263026	Q5EBL4	161	2.1475481467444	1.94087543066713
3263027	Q5EBL4	162	2.39250882493622	2.17743998249617
3263028	Q5EBL4	163	2.37353426364503	2.15911578197086
3263029	Q5EBL4	164	2.08802327807737	1.88339080095903
3263030	Q5EBL4	165	2.31026523478892	2.09801532467917
3263031	Q5EBL4	166	2.49568224583908	2.27707709265082
3263032	Q5EBL4	167	2.4199211284971	2.20391271826074
3263033	Q5EBL4	168	2.26735756286907	2.05657833057597
3263034	Q5EBL4	169	2.35508934875619	2.14130307400315
3263035	Q5EBL4	17	1.86770333455571	1.56432452443734
3263036	Q5EBL4	170	2.41762196086599	2.2016923555305
3263037	Q5EBL4	171	2.3373813915678	2.12420206421252
3263038	Q5EBL4	172	2.37287952209803	2.15848348195531
3263039	Q5EBL4	173	2.4837150133171	2.2655200418658
3263040	Q5EBL4	174	2.40830697742249	2.19269664691361
3263041	Q5EBL4	175	2.31124255426054	2.09895914613045
3263042	Q5EBL4	176	2.37213416768256	2.15776367486402
3263043	Q5EBL4	177	2.41757887508415	2.20165074653126
3263044	Q5EBL4	178	2.31861638354055	2.10608023442823
3263045	Q5EBL4	179	2.25793537941026	2.04747909626768
3263046	Q5EBL4	18	1.76606662681092	1.62629063214072
3263047	Q5EBL4	180	2.34872632659906	2.1351581470051
3263048	Q5EBL4	181	2.40224532306707	2.18684275821393
3263049	Q5EBL4	182	2.29917580279041	2.08730598744948
3263050	Q5EBL4	183	2.40909365901129	2.19345636467264
3263051	Q5EBL4	184	2.40952452342671	2.19387246103588
3263052	Q5EBL4	185	2.02260864819062	1.82021828398018
3263053	Q5EBL4	186	2.27838053222825	2.06722348320017
3263054	Q5EBL4	187	2.28379599037452	2.07245332432724
3263055	Q5EBL4	188	2.20954328396711	2.00074565947661
3263056	Q5EBL4	189	2.36055423804882	2.14658065200403
3263057	Q5EBL4	19	1.82600557281343	1.7054056527601
3263058	Q5EBL4	190	2.47847154148919	2.26045629215644
3263059	Q5EBL4	191	2.3324647687159	2.11945396059826
3263060	Q5EBL4	192	2.36675336377856	2.15256730019105
3263061	Q5EBL4	193	2.29900689961903	2.08714287350265
3263062	Q5EBL4	194	2.41348576919714	2.19769793350471
3263063	Q5EBL4	195	2.38266656823501	2.16793507312584
3263064	Q5EBL4	196	2.23201761094153	2.02244966980025
3263065	Q5EBL4	197	2.49991621472068	2.28116594053582
3263066	Q5EBL4	198	2.35207668896104	2.13839367434148
3263067	Q5EBL4	199	2.06746990109121	1.86354189928553
3263068	Q5EBL4	2	1.07764112107686	0.82998806002172
3263069	Q5EBL4	20	1.73250761481322	1.5833484718214
3263070	Q5EBL4	200	2.35331258528776	2.13958720982153
3263071	Q5EBL4	201	2.35830398566582	2.14440752793197
3263072	Q5EBL4	202	2.33597271747276	2.12284167299207
3263073	Q5EBL4	203	2.37504183238348	2.1605716781808
3263074	Q5EBL4	204	2.25303347510434	2.0427452067153
3263075	Q5EBL4	205	2.70255215439521	2.41198212205422
3263076	Q5EBL4	206	2.40149570607597	2.28136368148198
3263077	Q5EBL4	207	2.6441758447378	2.53695636644024
3263078	Q5EBL4	208	2.58395234230326	2.44703314563894
3263079	Q5EBL4	209	2.49531427614585	2.50256909130503
3263080	Q5EBL4	21	1.80328192562453	1.79283287073302
3263081	Q5EBL4	210	2.37946596475037	2.37718311239211
3263082	Q5EBL4	211	2.48111877217138	2.26135314238235
3263083	Q5EBL4	212	2.21584693132832	2.04937186461079
3263084	Q5EBL4	213	2.12920625577725	1.9657008332714
3263085	Q5EBL4	214	2.31279535337641	2.14299734026521
3263086	Q5EBL4	215	2.32515295626573	2.15493138131528
3263087	Q5EBL4	216	2.36008936856051	2.18867033394243
3263088	Q5EBL4	217	2.24502232017156	2.07754725519627
3263089	Q5EBL4	218	2.39720110245869	2.22451004814484
3263090	Q5EBL4	219	2.37571755588493	2.20376285882272
3263091	Q5EBL4	22	1.87679597960107	1.85031878549784
3263092	Q5EBL4	220	2.31655198005988	2.14662520704908
3263093	Q5EBL4	221	2.2549030041562	2.08708927473935
3263094	Q5EBL4	222	2.36143424913787	2.18996911819383
3263095	Q5EBL4	223	2.29108033563361	2.12202661354203
3263096	Q5EBL4	224	2.16093747600782	1.99634445308925
3263097	Q5EBL4	225	2.24703998433545	2.07949576310454
3263098	Q5EBL4	226	2.33584496138825	2.16525691363594
3263099	Q5EBL4	227	2.13509293086864	1.97138574019212
3263100	Q5EBL4	228	2.13481152216989	1.97111397689039
3263101	Q5EBL4	229	2.28469476898303	2.11585991477217
3263102	Q5EBL4	23	1.8678941517491	1.6277234850725
3263103	Q5EBL4	230	2.18646738633006	2.0209993154051
3263104	Q5EBL4	231	2.05640068849079	1.89539070626279
3263105	Q5EBL4	232	1.85213188527999	1.69812329893475
3263106	Q5EBL4	233	2.17658157888523	2.01145234801051
3263107	Q5EBL4	234	2.05885406815022	1.89775999534169
3263108	Q5EBL4	235	1.94009302054364	1.78306953069577
3263109	Q5EBL4	236	2.18589266806766	2.02044429584369
3263110	Q5EBL4	237	2.09978227343634	1.93728536983097
3263111	Q5EBL4	238	2.07597514195061	1.91429423740993
3263112	Q5EBL4	239	2.08964946871462	1.92749987109109
3263113	Q5EBL4	24	2.33929324996741	2.12604839289188
3263114	Q5EBL4	240	2.01898472191587	1.85925718708175
3263115	Q5EBL4	241	1.93919875491789	1.78220591638619
3263116	Q5EBL4	242	1.96230717361754	1.80452228468462
3263117	Q5EBL4	243	2.18071124561156	2.01544046873882
3263118	Q5EBL4	244	2.12702113635707	1.96359060970351
3263119	Q5EBL4	245	1.96316006078462	1.80534593879894
3263120	Q5EBL4	246	2.19618042514088	2.03037943588052
3263121	Q5EBL4	247	2.12331463344175	1.96001114867536
3263122	Q5EBL4	248	1.9243259800584	1.76784291190294
3263123	Q5EBL4	249	1.99582989654159	1.83689600271623
3263124	Q5EBL4	25	2.1990968274452	1.99065725947891
3263125	Q5EBL4	250	2.09177699002671	1.92955447074936
3263126	Q5EBL4	251	2.09374803672907	1.93145795902845
3263127	Q5EBL4	252	2.02339983572115	1.86352097107487
3263128	Q5EBL4	253	1.97817357472289	1.8198448584721
3263129	Q5EBL4	254	1.96488757255782	1.80701423940712
3263130	Q5EBL4	255	1.95712860027343	1.79952120903727
3263131	Q5EBL4	256	1.89747886818143	1.74191599564862
3263132	Q5EBL4	257	1.93915540681006	1.7821640540523
3263133	Q5EBL4	258	1.81400280942089	1.66130111257878
3263134	Q5EBL4	259	1.92245202130894	1.76603318384787
3263135	Q5EBL4	26	2.4537773824308	2.2366085353917
3263136	Q5EBL4	260	1.38471038931927	1.16276068716274
3263137	Q5EBL4	261	1.38199904810205	1.16014227826281
3263138	Q5EBL4	262	1.38517451543864	1.16320890517156
3263139	Q5EBL4	263	1.41352402945963	1.1905867281285
3263140	Q5EBL4	264	1.4154956503549	1.19249077091981
3263141	Q5EBL4	265	1.41409777644034	1.19114080969929
3263142	Q5EBL4	266	1.37808971502912	1.15636693916278
3263143	Q5EBL4	267	1.41239295048867	1.18949441734693
3263144	Q5EBL4	268	1.37380004607306	1.1522243003459
3263145	Q5EBL4	269	1.40953798847625	1.18673731031268
3263146	Q5EBL4	27	2.43546332009333	2.21892219495122
3263147	Q5EBL4	270	1.38378261155724	1.1618647093589
3263148	Q5EBL4	271	1.35724664055997	1.13623826950473
3263149	Q5EBL4	272	1.34583855927844	1.12522120482515
3263150	Q5EBL4	273	1.43962451141615	1.21579260550499
3263151	Q5EBL4	274	1.625335957169	1.33026438697899
3263152	Q5EBL4	275	1.50783428592614	1.37690930922759
3263153	Q5EBL4	276	1.49794998444413	1.38859430242236
3263154	Q5EBL4	277	1.59754969981142	1.45301629396392
3263155	Q5EBL4	278	1.55709019447903	1.5550794607884
3263156	Q5EBL4	279	1.42503705440718	1.41404408025891
3263157	Q5EBL4	28	2.41489025546451	2.19905428043697
3263158	Q5EBL4	280	1.60939935484512	1.37808870192642
3263159	Q5EBL4	281	1.38534395639155	1.20591115630415
3263160	Q5EBL4	282	1.42732851399552	1.24645667620815
3263161	Q5EBL4	283	1.49583100632961	1.31261121789952
3263162	Q5EBL4	284	1.43390797395915	1.2528106225193
3263163	Q5EBL4	285	1.69968205571515	1.5094751900837
3263164	Q5EBL4	286	1.68341453769433	1.49376524782533
3263165	Q5EBL4	287	1.57186435616244	1.38603849390167
3263166	Q5EBL4	288	1.87922765523377	1.68286679152979
3263167	Q5EBL4	289	1.72269847560499	1.53170271286875
3263168	Q5EBL4	29	2.38021654695711	2.16556902731859
3263169	Q5EBL4	290	1.67286935671899	1.48358150719478
3263170	Q5EBL4	291	1.7789223434073	1.58599948485242
3263171	Q5EBL4	292	1.74123874533817	1.54960750735492
3263172	Q5EBL4	293	1.74985225001217	1.55792578067097
3263173	Q5EBL4	294	1.9075126899026	1.71018234519045
3263174	Q5EBL4	295	1.83108146634203	1.63637083274357
3263175	Q5EBL4	296	2.27888006585335	2.06770589510815
3263176	Q5EBL4	297	2.27324963773354	2.06226845219037
3263177	Q5EBL4	298	2.46498391591044	2.24743096040186
3263178	Q5EBL4	299	2.50631831548834	2.28734860670921
3263179	Q5EBL4	3	1.01629623601436	0.770745795716548
3263180	Q5EBL4	30	2.41049243100619	2.19480719319144
3263181	Q5EBL4	300	2.37793808934541	2.16336866476345
3263182	Q5EBL4	301	2.28036137040409	2.06913642734603
3263183	Q5EBL4	302	2.44108401788878	2.22435024105544
3263184	Q5EBL4	303	2.47420430976186	2.25633532152321
3263185	Q5EBL4	304	2.21387348915401	2.00492744512861
3263186	Q5EBL4	305	2.41271833334701	2.19695680182887
3263187	Q5EBL4	306	2.43464278319726	2.21812978228928
3263188	Q5EBL4	307	2.43605735171367	2.21949586589741
3263189	Q5EBL4	308	2.30045692473809	2.08854319842404
3263190	Q5EBL4	309	2.44210573949789	2.22533694274298
3263191	Q5EBL4	31	2.42857314926035	2.21226818751149
3263192	Q5EBL4	310	2.45059363598345	2.23353391314207
3263193	Q5EBL4	311	2.0924323177564	1.88764871901905
3263194	Q5EBL4	312	2.21698399466923	2.0079313368087
3263195	Q5EBL4	313	2.58345320558226	2.29696533790251
3263196	Q5EBL4	314	2.45824992565236	2.33617262721809
3263197	Q5EBL4	315	2.41352348481155	2.31420970947867
3263198	Q5EBL4	316	2.56691968012935	2.43058428485292
3263199	Q5EBL4	317	2.51938196028882	2.52581184583555
3263200	Q5EBL4	318	2.4944753779231	2.4882505313924
3263201	Q5EBL4	319	2.6086715226407	2.38453397071803
3263202	Q5EBL4	32	2.14925758564979	1.94252627786234
3263203	Q5EBL4	320	2.35756012921285	2.18622778529682
3263204	Q5EBL4	321	2.21400001502251	2.04758825210867
3263205	Q5EBL4	322	2.27994770583107	2.11127555913054
3263206	Q5EBL4	323	2.27352736130786	2.10507527451371
3263207	Q5EBL4	324	2.27320095559965	2.10476005649322
3263208	Q5EBL4	325	2.13037144086842	1.9668260811721
3263209	Q5EBL4	326	2.15709411057706	1.99263282056376
3263210	Q5EBL4	327	2.11688493754121	1.95380183320344
3263211	Q5EBL4	328	1.91516070656988	1.75899178187175
3263212	Q5EBL4	329	1.99169628366622	1.83290407109475
3263213	Q5EBL4	33	2.32456720359987	2.04695275839037
3263214	Q5EBL4	330	2.04222281249382	1.88169878270238
3263215	Q5EBL4	331	2.00101672409911	1.84190504966049
3263216	Q5EBL4	332	1.86198335976923	1.7076371101497
3263217	Q5EBL4	333	1.36400039972552	1.14276054084213
3263218	Q5EBL4	334	1.31978692044705	1.1000624964559
3263219	Q5EBL4	335	1.39991844910291	1.17744748454369
3263220	Q5EBL4	336	1.34935273306797	1.12861492888611
3263221	Q5EBL4	337	1.42737176508401	1.20395982701118
3263222	Q5EBL4	338	1.42548986925297	1.20214243392122
3263223	Q5EBL4	339	1.62812672343692	1.33295949860386
3263224	Q5EBL4	34	2.53382634368205	2.40915863293954
3263225	Q5EBL4	340	1.4430098159807	1.31430672421927
3263226	Q5EBL4	341	1.55232709991418	1.44110762025722
3263227	Q5EBL4	342	1.47585417192736	1.3354919295394
3263228	Q5EBL4	343	1.51994576602878	1.51920817265293
3263229	Q5EBL4	344	1.3614078151549	1.35259575892812
3263230	Q5EBL4	345	1.50443205854817	1.27671920218267
3263231	Q5EBL4	346	1.3826375858251	1.20329754768394
3263232	Q5EBL4	347	1.39085401948062	1.21123235975132
3263233	Q5EBL4	348	1.38861956831315	1.20907449530173
3263234	Q5EBL4	349	1.41310338322856	1.2327191175541
3263235	Q5EBL4	35	2.62606715849328	2.51946836274401
3263236	Q5EBL4	350	1.46781608261285	1.28555651702875
3263237	Q5EBL4	351	1.51158356528519	1.32782385152299
3263238	Q5EBL4	352	2.13037517217185	1.9242910667467
3263239	Q5EBL4	353	2.17223916042832	1.96472014986637
3263240	Q5EBL4	354	2.06199866805159	1.85825819497215
3263241	Q5EBL4	355	2.10729134519301	1.90199844727791
3263242	Q5EBL4	356	2.22082755417237	2.01164315675466
3263243	Q5EBL4	357	2.35245645512458	2.07388609453432
3263244	Q5EBL4	358	2.24362733692591	2.12890631456237
3263245	Q5EBL4	359	2.377657265796	2.27957281963232
3263246	Q5EBL4	36	2.17994485582699	2.05687317923404
3263247	Q5EBL4	360	2.35323026399027	2.22421915991655
3263248	Q5EBL4	361	2.2047203369417	2.2219353769493
3263249	Q5EBL4	362	2.13312871937493	2.13928917577665
3263250	Q5EBL4	363	2.28866365562459	2.07549450282777
3263251	Q5EBL4	364	2.1175797430625	1.95447282398435
3263252	Q5EBL4	365	1.98689642952742	1.82826873389871
3263253	Q5EBL4	366	1.95470626813569	1.79718190331369
3263254	Q5EBL4	367	1.88414728282519	1.72904135577479
3263255	Q5EBL4	368	1.88904847776308	1.73377456027303
3263256	Q5EBL4	369	1.35787053287595	1.13684077765914
3263257	Q5EBL4	37	2.53076590948297	2.53680560556482
3263258	Q5EBL4	370	1.36618280676291	1.14486814499525
3263259	Q5EBL4	371	1.57722050605701	1.28379811242268
3263260	Q5EBL4	372	1.49070276691473	1.36036497996216
3263261	Q5EBL4	373	1.55026362248868	1.43911486935542
3263262	Q5EBL4	374	1.5140255742153	1.37235499156874
3263263	Q5EBL4	375	1.45146374761754	1.45307340313242
3263264	Q5EBL4	376	1.3511660986227	1.34270508137413
3263265	Q5EBL4	377	1.48618395278386	1.25909655762711
3263266	Q5EBL4	378	1.35647983224867	1.17803636169548
3263267	Q5EBL4	379	1.3732041538434	1.19418745040043
3263268	Q5EBL4	38	2.4596570484135	2.45462561421519
3263269	Q5EBL4	380	1.30152740345395	1.12496744963294
3263270	Q5EBL4	381	1.53171896290331	1.25733281110978
3263271	Q5EBL4	382	1.70008427990559	1.35505300941484
3263272	Q5EBL4	383	1.53387648183805	1.35466122704349
3263273	Q5EBL4	384	1.69567639788653	1.53214589174481
3263274	Q5EBL4	385	1.65186411178277	1.45807138619413
3263275	Q5EBL4	386	1.62535754224695	1.573609246295
3263276	Q5EBL4	387	0.538039182526436	0.482426052286698
3263277	Q5EBL4	388	0.334154808076733	0.497183748018956
3263278	Q5EBL4	389	0.697764157801126	0.7347750199729
3263279	Q5EBL4	39	2.55936318099518	2.3369156924339
3263280	Q5EBL4	390	0.226967372787974	0.228957167721761
3263281	Q5EBL4	391	0.247123744123055	0.248422671273517
3263282	Q5EBL4	392	0.166110970674317	0.170186643414703
3263283	Q5EBL4	393	0.244216603249471	0.245615173829683
3263284	Q5EBL4	394	0.257822681552982	0.258754898293952
3263285	Q5EBL4	395	0.237132413950704	0.238773797985587
3263286	Q5EBL4	396	0.242230406278086	0.243697054563161
3263287	Q5EBL4	397	0.245662888248946	0.247011886825594
3263288	Q5EBL4	398	0.274106265684329	0.274480355990417
3263289	Q5EBL4	399	0.239804194215053	0.2413540019003
3263290	Q5EBL4	4	0.974833773021448	0.730704475419554
3263291	Q5EBL4	40	2.20694081630945	2.04077101028784
3263292	Q5EBL4	400	0.245699262469219	0.24704701430475
3263293	Q5EBL4	401	0.24746652625463	0.248753704408833
3263294	Q5EBL4	402	0.220697230077003	0.222901936689278
3263295	Q5EBL4	403	0.249863301352549	0.25106832907047
3263296	Q5EBL4	41	2.16459115764718	1.99987290331205
3263297	Q5EBL4	42	2.3845788815096	2.21232045892607
3263298	Q5EBL4	43	2.29773160694632	2.12844990983921
3263299	Q5EBL4	44	2.16800437675254	2.00316913295148
3263300	Q5EBL4	45	2.21282624367939	2.04645471225328
3263301	Q5EBL4	46	2.00787984218978	1.72671826834718
3263302	Q5EBL4	47	1.79179487038606	1.80070843828748
3263303	Q5EBL4	48	1.95036123650268	2.09497578428577
3263304	Q5EBL4	49	1.73918182796087	1.87752622015477
3263305	Q5EBL4	5	1.13288504814717	0.818464149806719
3263306	Q5EBL4	50	1.66513113086601	1.59067128942337
3263307	Q5EBL4	51	1.5686719732709	1.46575440520407
3263308	Q5EBL4	52	1.5767289714549	1.61467115275581
3263309	Q5EBL4	53	2.35926081510268	2.14533156165272
3263310	Q5EBL4	54	2.32924702842424	2.11634650965708
3263311	Q5EBL4	55	2.38086700222887	2.16619718797271
3263312	Q5EBL4	56	2.35163907226024	2.13797105713018
3263313	Q5EBL4	57	2.40627020098235	2.19072968181009
3263314	Q5EBL4	58	2.34433507300855	2.13091740540823
3263315	Q5EBL4	59	2.33144274339097	2.11846696560488
3263316	Q5EBL4	6	1.09996652489144	0.946793098420546
3263317	Q5EBL4	60	2.36206157386234	2.14803632327264
3263318	Q5EBL4	61	2.42404997770263	2.20790004948911
3263319	Q5EBL4	62	2.46206407618842	2.24461119936776
3263320	Q5EBL4	63	2.27437394475499	2.06335422313373
3263321	Q5EBL4	64	2.410355852257	2.19467529573414
3263322	Q5EBL4	65	2.45595802553132	2.23871443606761
3263323	Q5EBL4	66	2.13670607365267	1.93040497401761
3263324	Q5EBL4	67	2.28225340405122	2.07096361077434
3263325	Q5EBL4	68	2.25800557328861	2.04754688422245
3263326	Q5EBL4	69	2.14792801417696	1.94124227798973
3263327	Q5EBL4	7	1.15059112888202	1.0169130298693
3263328	Q5EBL4	70	2.26694471182159	2.05617963016519
3263329	Q5EBL4	71	1.89720616898538	1.69911402549096
3263330	Q5EBL4	72	1.92926020916809	1.73006940047647
3263331	Q5EBL4	73	1.99491094556934	1.79346993132349
3263332	Q5EBL4	74	1.986508808652	1.78535578104873
3263333	Q5EBL4	75	2.18475923694928	1.97681109569862
3263334	Q5EBL4	76	2.1865748344317	1.97856446284268
3263335	Q5EBL4	77	1.9965204136002	1.79502423418636
3263336	Q5EBL4	78	2.13164010469582	1.92551264319658
3263337	Q5EBL4	79	2.11383459192859	1.90831742158405
3263338	Q5EBL4	8	1.13712746968581	0.972146939759034
3263339	Q5EBL4	80	2.24006554650698	2.03022175911778
3263340	Q5EBL4	81	2.26951624226606	2.05866302036317
3263341	Q5EBL4	82	2.06034245020684	1.85665874466418
3263342	Q5EBL4	83	2.3167333690102	2.10426176098282
3263343	Q5EBL4	84	2.20785662920397	1.99911681548794
3263344	Q5EBL4	85	2.30008208079577	2.0881812024095
3263345	Q5EBL4	86	2.16897348987171	1.96156641148947
3263346	Q5EBL4	87	2.22372464089761	2.01444094466015
3263347	Q5EBL4	88	2.2234946853898	2.01421887097041
3263348	Q5EBL4	89	2.01454018009049	1.81242636588891
3263349	Q5EBL4	9	1.05753211461359	1.03641565392894
3263350	Q5EBL4	90	2.28497869259952	2.07359548895492
3263351	Q5EBL4	91	2.25960515828086	2.04909164279186
3263352	Q5EBL4	92	1.95956291085529	1.75933346480204
3263353	Q5EBL4	93	2.1455143055896	1.93891130024085
3263354	Q5EBL4	94	2.19652914178429	1.98817758228298
3263355	Q5EBL4	95	2.01812615698285	1.8158894319723
3263356	Q5EBL4	96	2.24190099411495	2.03199429601632
3263357	Q5EBL4	97	2.35627440652456	2.07757318410522
3263358	Q5EBL4	98	2.34372161902865	2.22556982464517
3263359	Q5EBL4	99	2.3491703065984	2.25206226248781
3263360	Q5EBL8	1	0.138841870859699	0.0716525615931382
3263361	Q5EBL8	10	1.13986279285827	1.10191900939881
3263362	Q5EBL8	100	2.26335149810767	1.90257789580015
3263363	Q5EBL8	101	2.19956890610524	1.98211738418736
3263364	Q5EBL8	102	2.17721660479809	2.07715717537702
3263365	Q5EBL8	103	1.9624511144199	1.89098336532553
3263366	Q5EBL8	104	1.98954602857973	1.88538568705842
3263367	Q5EBL8	105	2.00264340610806	2.03917005291299
3263368	Q5EBL8	106	1.75713465041124	1.7885677938913
3263369	Q5EBL8	107	2.69525416959565	2.36624132728278
3263370	Q5EBL8	108	2.30106355078848	2.14568092760069
3263371	Q5EBL8	109	2.32971223143941	2.19457816937431
3263372	Q5EBL8	11	1.20460528166845	1.16444242320844
3263373	Q5EBL8	110	2.7229441264428	2.54256797878339
3263374	Q5EBL8	111	2.55106151310054	2.51771261780239
3263375	Q5EBL8	112	2.28301287716132	2.24534304205386
3263376	Q5EBL8	113	2.35252100013196	2.09847015965988
3263377	Q5EBL8	114	2.48506726726461	2.27067161324514
3263378	Q5EBL8	115	2.40393963030428	2.19232465886807
3263379	Q5EBL8	116	2.11186687970871	1.91026281997973
3263380	Q5EBL8	117	1.96601881853547	1.5979404906454
3263381	Q5EBL8	118	1.8859746428962	1.66177576775479
3263382	Q5EBL8	119	2.20911890945695	1.8293941532269
3263383	Q5EBL8	12	1.14181845173609	1.10380763727728
3263384	Q5EBL8	120	2.28185937366358	2.05976058475532
3263385	Q5EBL8	121	2.12126052038884	1.92589682840326
3263386	Q5EBL8	122	2.36003877365057	2.12472695713751
3263387	Q5EBL8	123	2.07316206721398	1.98881897213273
3263388	Q5EBL8	124	2.21989245255651	2.11701169888066
3263389	Q5EBL8	125	2.1659644238842	1.85093348888691
3263390	Q5EBL8	126	1.95991676193874	1.69614645731752
3263391	Q5EBL8	127	1.64553689360207	1.46308477444543
3263392	Q5EBL8	128	1.63836950181611	1.45041068957977
3263393	Q5EBL8	129	1.48408688373797	1.30141617066319
3263394	Q5EBL8	13	1.14611617360186	1.10795805298712
3263395	Q5EBL8	130	1.52022308411256	1.33631378814826
3263396	Q5EBL8	131	1.71088323482654	1.45556465571846
3263397	Q5EBL8	132	1.63604945128724	1.54341500655498
3263398	Q5EBL8	133	1.72086314350797	1.64655218140096
3263399	Q5EBL8	134	1.68325794799905	1.57847201590343
3263400	Q5EBL8	135	1.65555615595288	1.69285562022913
3263401	Q5EBL8	136	1.54796815842605	1.57544682958466
3263402	Q5EBL8	137	1.66657891240514	1.47599356565307
3263403	Q5EBL8	138	0.57068955553232	0.385181539260586
3263404	Q5EBL8	139	0.34588817997372	0.379739172560543
3263405	Q5EBL8	14	1.08268103261372	1.04669717712393
3263406	Q5EBL8	140	0.672151188581012	0.581264164350518
3263407	Q5EBL8	15	1.13606558103735	1.0982519485495
3263408	Q5EBL8	16	1.44627161743351	1.33295121819861
3263409	Q5EBL8	17	1.28011980723464	1.33261350468909
3263410	Q5EBL8	18	1.35815853390944	1.42920792867456
3263411	Q5EBL8	19	1.38178386417806	1.420259587908
3263412	Q5EBL8	2	0.0401968628961472	-0.0236113488080131
3263413	Q5EBL8	20	1.28725902495744	1.47011053203957
3263414	Q5EBL8	21	1.27044829411804	1.44036758053588
3263415	Q5EBL8	22	1.39532026950457	1.34696093211451
3263416	Q5EBL8	23	1.20047704249432	1.20299429893931
3263417	Q5EBL8	24	1.14489270031713	1.14931513258118
3263418	Q5EBL8	25	1.17154001158284	1.17504909647103
3263419	Q5EBL8	26	1.27608089897809	1.27600680265072
3263420	Q5EBL8	27	1.24891046270034	1.24976764407029
3263421	Q5EBL8	28	1.10695823138909	1.11268088292496
3263422	Q5EBL8	29	1.15612824734853	1.16016557669186
3263423	Q5EBL8	3	0.0595097937491298	-0.00496037647455291
3263424	Q5EBL8	30	1.56073367013587	1.5775669541695
3263425	Q5EBL8	31	1.55037987277695	1.70870394364507
3263426	Q5EBL8	32	1.40213876158922	1.55203544125978
3263427	Q5EBL8	33	1.36167289233862	1.2512521486373
3263428	Q5EBL8	34	1.34220352253128	1.39256927552317
3263429	Q5EBL8	35	1.37826758951569	1.44862773826323
3263430	Q5EBL8	36	1.39702582900021	1.43497912821856
3263431	Q5EBL8	37	1.29239935142074	1.47507467173342
3263432	Q5EBL8	38	1.21519395951706	1.38700711061075
3263433	Q5EBL8	39	1.36535163004427	1.31801947989784
3263434	Q5EBL8	4	0.290428683418245	0.344866710249197
3263435	Q5EBL8	40	1.15733490883848	1.161330879371
3263436	Q5EBL8	41	1.58083221831541	1.60751001351449
3263437	Q5EBL8	42	1.64834636055314	1.69394058745301
3263438	Q5EBL8	43	1.61650980397348	1.63143133845129
3263439	Q5EBL8	44	1.64048032071761	1.45296177986672
3263440	Q5EBL8	45	2.33349931189332	1.94951136704207
3263441	Q5EBL8	46	2.38618335778308	2.1605088221068
3263442	Q5EBL8	47	2.2081636503733	2.00982131844414
3263443	Q5EBL8	48	2.39973324706098	2.16306088641032
3263444	Q5EBL8	49	2.15610551764511	2.06891950223916
3263445	Q5EBL8	5	0.628156079950739	0.352119580204788
3263446	Q5EBL8	50	2.27784025757181	2.1729733194318
3263447	Q5EBL8	51	2.18784074847734	1.87205999360287
3263448	Q5EBL8	52	2.35538532257584	2.04565315082995
3263449	Q5EBL8	53	1.99805512030509	1.86068976199277
3263450	Q5EBL8	54	2.11837063667946	1.99811192160452
3263451	Q5EBL8	55	2.06520257571156	1.91500231415877
3263452	Q5EBL8	56	1.97943109687977	1.97330659371
3263453	Q5EBL8	57	1.99697940259098	1.97674500887654
3263454	Q5EBL8	58	2.32774188396215	2.0821718860383
3263455	Q5EBL8	59	2.26229001017232	2.06316166509663
3263456	Q5EBL8	6	0.573713021501089	0.374243551468199
3263457	Q5EBL8	60	2.94557686112542	2.6329443255997
3263458	Q5EBL8	61	2.86813396808103	2.57938632529394
3263459	Q5EBL8	62	3.04755989098555	2.72089844880953
3263460	Q5EBL8	63	2.81526715225462	2.63770354393114
3263461	Q5EBL8	64	2.86257384868594	2.66988036893482
3263462	Q5EBL8	65	2.95026997556021	2.54057208925131
3263463	Q5EBL8	66	2.21835890087473	2.17837972878388
3263464	Q5EBL8	67	2.09999266780154	2.0853010524875
3263465	Q5EBL8	68	2.28806061234883	2.23515898885727
3263466	Q5EBL8	69	1.78452951312795	1.62383753120175
3263467	Q5EBL8	7	1.30950109875993	1.20618636811574
3263468	Q5EBL8	70	1.88703666743914	1.69106730804098
3263469	Q5EBL8	71	2.47556718141988	2.08670980285609
3263470	Q5EBL8	72	2.56717908315191	2.33530084575283
3263471	Q5EBL8	73	2.5729984248699	2.3621512334228
3263472	Q5EBL8	74	2.58656729035409	2.34349111727143
3263473	Q5EBL8	75	2.47411132082147	2.37602552783786
3263474	Q5EBL8	76	2.30990536720685	2.20393938445968
3263475	Q5EBL8	77	2.48068134825059	2.15486336332763
3263476	Q5EBL8	78	2.00059073660177	1.92781573652478
3263477	Q5EBL8	79	1.90159188528196	1.80044620761082
3263478	Q5EBL8	8	1.38640731161582	1.30168709565169
3263479	Q5EBL8	80	1.92136682038529	1.96067925505259
3263480	Q5EBL8	81	1.94324495043339	1.96829908807491
3263481	Q5EBL8	82	2.49356285156301	2.26272991326262
3263482	Q5EBL8	83	2.60251919521815	2.33618783087152
3263483	Q5EBL8	84	2.13474654557494	2.02558418430894
3263484	Q5EBL8	85	2.18509575650266	2.06069924039356
3263485	Q5EBL8	86	2.34360882802508	1.99978062592593
3263486	Q5EBL8	87	2.10822840134566	1.83589200943178
3263487	Q5EBL8	88	2.32539012714983	2.06684093545851
3263488	Q5EBL8	89	1.96840293750035	1.69032572290021
3263489	Q5EBL8	9	1.36485835206864	1.24911283213152
3263490	Q5EBL8	90	2.01859513586276	1.8799334695952
3263491	Q5EBL8	91	1.9836918378874	1.83271808101488
3263492	Q5EBL8	92	2.52337357372634	2.25430383653386
3263493	Q5EBL8	93	2.41999011145162	2.1756943905044
3263494	Q5EBL8	94	2.48110783202706	2.20295337319646
3263495	Q5EBL8	95	2.38300489841179	2.24934886356655
3263496	Q5EBL8	96	2.09156240963425	1.95438726875152
3263497	Q5EBL8	97	2.53505079167702	2.1686763207274
3263498	Q5EBL8	98	2.41527986102757	2.12430477758381
3263499	Q5EBL8	99	2.16064813104398	2.0195365594169
3263500	Q5EBM0	1	0.589535022847062	0.418546465862116
3263501	Q5EBM0	10	0.39296507705627	0.228714034500844
3263502	Q5EBM0	100	1.876162364139	1.72133012340748
3263503	Q5EBM0	101	1.90131279295331	1.74561851109764
3263504	Q5EBM0	102	2.02300018413306	1.86313501770667
3263505	Q5EBM0	103	1.61238219969555	1.34477646757852
3263506	Q5EBM0	104	1.54864435211352	1.42435916675302
3263507	Q5EBM0	105	1.60125915401959	1.62723680773212
3263508	Q5EBM0	106	1.66672887877608	1.71169303742579
3263509	Q5EBM0	107	1.53553115599193	1.55322826639547
3263510	Q5EBM0	108	1.62989243013499	1.47450069679874
3263511	Q5EBM0	109	1.69292420109084	1.50360812501995
3263512	Q5EBM0	11	0.360217131525902	0.197088538054237
3263513	Q5EBM0	110	1.48351090216179	1.44250845788658
3263514	Q5EBM0	111	1.85465714302871	1.55195603659963
3263515	Q5EBM0	112	2.10354538647384	1.72743920546195
3263516	Q5EBM0	113	2.06038213896041	1.84587457188731
3263517	Q5EBM0	114	2.11815478209569	1.92289754054677
3263518	Q5EBM0	115	2.08966541047001	1.86362075038037
3263519	Q5EBM0	116	2.03089411312036	1.94799976926843
3263520	Q5EBM0	117	1.83035940094983	1.74083005023345
3263521	Q5EBM0	118	1.87817695346219	1.57301005046024
3263522	Q5EBM0	119	1.86763237845087	1.57461813622296
3263523	Q5EBM0	12	0.393012815373836	0.228760136568259
3263524	Q5EBM0	120	1.91624930455232	1.78168787367578
3263525	Q5EBM0	121	1.98051517880779	1.86498151533147
3263526	Q5EBM0	122	1.93956694957189	1.79367289994063
3263527	Q5EBM0	123	1.812953825099	1.81253539778074
3263528	Q5EBM0	124	1.8146505022638	1.8006655053833
3263529	Q5EBM0	125	1.90443252343041	1.67337162512126
3263530	Q5EBM0	126	1.75989340985961	1.57798491154295
3263531	Q5EBM0	127	1.91955025433687	1.61462491026018
3263532	Q5EBM0	128	1.82244418322237	1.52084718902489
3263533	Q5EBM0	129	2.03201031266694	1.65835602525482
3263534	Q5EBM0	13	0.317987605032884	0.15630644566898
3263535	Q5EBM0	130	1.98433304953694	1.77243209577535
3263536	Q5EBM0	131	2.03917503351789	1.84662485480884
3263537	Q5EBM0	132	2.11670887678584	1.88973729094571
3263538	Q5EBM0	133	2.0857145532204	2.0009412166022
3263539	Q5EBM0	134	1.9117179098938	1.8193999633635
3263540	Q5EBM0	135	1.95606366712373	1.64822716549595
3263541	Q5EBM0	136	1.7528805410394	1.68859590814559
3263542	Q5EBM0	137	1.75062955795639	1.6546581751378
3263543	Q5EBM0	138	1.6386425785318	1.68764550098654
3263544	Q5EBM0	139	1.57362167041771	1.61134479554139
3263545	Q5EBM0	14	0.393133498265896	0.228876683005361
3263546	Q5EBM0	140	2.04943361064914	1.80743085864248
3263547	Q5EBM0	141	1.96502811720069	1.72591839763473
3263548	Q5EBM0	142	1.94716576225301	1.70866828213048
3263549	Q5EBM0	143	2.23939240590682	1.92600440999843
3263550	Q5EBM0	144	2.11233989723158	1.96342585363217
3263551	Q5EBM0	145	2.2277317811856	2.09609314031701
3263552	Q5EBM0	146	2.25912597264473	2.09464737988017
3263553	Q5EBM0	147	2.1501351351687	2.13052815369987
3263554	Q5EBM0	148	2.02497231721684	1.99614692671169
3263555	Q5EBM0	149	2.16493782728893	1.91731647596729
3263556	Q5EBM0	15	0.363556934244247	0.200313867683036
3263557	Q5EBM0	150	2.05885544922331	1.85906837772408
3263558	Q5EBM0	151	1.98579636891517	1.7885134269552
3263559	Q5EBM0	152	1.99732524219302	1.79964714343655
3263560	Q5EBM0	153	1.75444667052299	1.37281006577137
3263561	Q5EBM0	154	1.71538401839693	1.49520547801798
3263562	Q5EBM0	155	1.8091517371254	1.6069897764901
3263563	Q5EBM0	156	1.81298458580616	1.57892734945069
3263564	Q5EBM0	157	1.70068571556863	1.6116134746703
3263565	Q5EBM0	158	1.63708889002146	1.53668804078587
3263566	Q5EBM0	159	1.73933914916436	1.4214350445985
3263567	Q5EBM0	16	0.39379839488269	0.22951879002158
3263568	Q5EBM0	160	1.7832126126949	1.48296029645141
3263569	Q5EBM0	161	2.12075268321841	1.74405671514806
3263570	Q5EBM0	162	1.9739044478329	1.76236093861441
3263571	Q5EBM0	163	2.00695024776069	1.81550458662248
3263572	Q5EBM0	164	1.94457516966347	1.72350353628493
3263573	Q5EBM0	165	1.96523123766437	1.88458751543767
3263574	Q5EBM0	166	1.93178001095708	1.83877442779516
3263575	Q5EBM0	167	1.88904742951599	1.71672540255908
3263576	Q5EBM0	168	1.98538874665879	1.83099508831854
3263577	Q5EBM0	169	1.96246867882035	1.77709671179858
3263578	Q5EBM0	17	0.400698072756869	0.236181978644824
3263579	Q5EBM0	170	1.89960580253595	1.85752439227543
3263580	Q5EBM0	171	1.77186278720125	1.72065140521374
3263581	Q5EBM0	172	1.94488536251387	1.63909164735315
3263582	Q5EBM0	173	2.04229079873379	1.66828414350196
3263583	Q5EBM0	174	1.9914011291469	1.77925791409674
3263584	Q5EBM0	175	2.10990166758616	1.91492730487649
3263585	Q5EBM0	176	2.12751550862563	1.90017352110654
3263586	Q5EBM0	177	1.95969107102752	1.87923724025401
3263587	Q5EBM0	178	1.91000615125413	1.81774687594383
3263588	Q5EBM0	179	1.99251889991491	1.68343288043244
3263589	Q5EBM0	18	0.395231805325125	0.230903069741103
3263590	Q5EBM0	180	1.8246944827666	1.56555897647861
3263591	Q5EBM0	181	1.91458327721687	1.67253367505942
3263592	Q5EBM0	182	1.95761951086054	1.68233092110056
3263593	Q5EBM0	183	1.9098465576422	1.6052538116961
3263594	Q5EBM0	184	1.89767065116056	1.59349523933582
3263595	Q5EBM0	185	2.1248098322724	1.74797480377659
3263596	Q5EBM0	186	1.98849813125406	1.77645441763131
3263597	Q5EBM0	187	2.05479793293283	1.86171227302488
3263598	Q5EBM0	188	2.03051024090829	1.80649314819118
3263599	Q5EBM0	189	1.90199394933232	1.82351771075074
3263600	Q5EBM0	19	0.400018416616552	0.235525617993724
3263601	Q5EBM0	190	1.89471076390906	1.80297574418893
3263602	Q5EBM0	191	1.98918799217553	1.6802161409036
3263603	Q5EBM0	192	1.84131625957763	1.58161103516382
3263604	Q5EBM0	193	1.84125857989508	1.58155533247572
3263605	Q5EBM0	194	1.91027787858186	1.64820896677293
3263606	Q5EBM0	195	1.48460685153072	1.35794685112363
3263607	Q5EBM0	196	1.76445804220307	1.56333169966851
3263608	Q5EBM0	197	1.62386150421554	1.58767334107492
3263609	Q5EBM0	198	1.72870568523642	1.71015445161254
3263610	Q5EBM0	199	1.67778393855843	1.6292141651255
3263611	Q5EBM0	2	0.439374768043035	0.273533014550415
3263612	Q5EBM0	20	0.4425215488235	0.276571938146357
3263613	Q5EBM0	200	1.63129037654081	1.72545009499917
3263614	Q5EBM0	201	1.43485564160587	1.52223982482106
3263615	Q5EBM0	202	1.66556071627644	1.53103880338284
3263616	Q5EBM0	203	1.45503078989516	1.3719231388048
3263617	Q5EBM0	204	1.98325652835146	1.95030421568117
3263618	Q5EBM0	205	1.99235121089149	2.10022308053777
3263619	Q5EBM0	206	1.8156817162392	1.91610058903407
3263620	Q5EBM0	207	2.22787031688619	1.85688890786822
3263621	Q5EBM0	208	2.13851272134389	1.93071325623487
3263622	Q5EBM0	209	2.1980988991932	2.00948759997225
3263623	Q5EBM0	21	0.40540122194949	0.240723925495846
3263624	Q5EBM0	210	2.18197534232892	1.96215278126276
3263625	Q5EBM0	211	2.12230452553912	2.04566311210345
3263626	Q5EBM0	212	1.67548220862748	1.52134858643361
3263627	Q5EBM0	213	1.73654190552477	1.54855153423257
3263628	Q5EBM0	214	1.57834211772475	1.53691001441191
3263629	Q5EBM0	215	1.51620569425407	1.46339492673188
3263630	Q5EBM0	216	1.99457620856132	1.75445371620801
3263631	Q5EBM0	217	2.07621243315152	1.83329182616815
3263632	Q5EBM0	218	2.06367748965202	1.82118652292907
3263633	Q5EBM0	219	2.18040863080323	1.93391665698473
3263634	Q5EBM0	22	0.329038945941337	0.166978997396124
3263635	Q5EBM0	220	2.25028067203181	1.9365194763963
3263636	Q5EBM0	221	2.15593830057991	2.00552990406463
3263637	Q5EBM0	222	2.32984895773309	2.19471020931895
3263638	Q5EBM0	223	2.34524736029198	2.17781692211876
3263639	Q5EBM0	224	2.23463893561991	2.21213555219808
3263640	Q5EBM0	225	2.04566086201837	2.016126363269
3263641	Q5EBM0	226	2.30799175065444	2.05546716822594
3263642	Q5EBM0	227	1.96077095979232	1.76434577385599
3263643	Q5EBM0	228	1.651942560876	1.40853293970146
3263644	Q5EBM0	229	1.59740883119393	1.32410447238931
3263645	Q5EBM0	23	0.335311838016362	0.173036883557095
3263646	Q5EBM0	230	1.78192058701471	1.64342791936144
3263647	Q5EBM0	231	2.34411917978796	2.09201596066128
3263648	Q5EBM0	232	2.36465941088365	2.11185216702503
3263649	Q5EBM0	233	2.51528041474589	2.19243624570276
3263650	Q5EBM0	234	2.17855377548865	2.02737022442005
3263651	Q5EBM0	235	2.32718890655786	2.19214133247408
3263652	Q5EBM0	236	2.55416921271451	2.37957789351405
3263653	Q5EBM0	237	2.44380006194258	2.41412759628376
3263654	Q5EBM0	238	2.21932997687912	2.18384289894666
3263655	Q5EBM0	239	2.45388114252551	2.19635614215983
3263656	Q5EBM0	24	0.397800734901525	0.233383948216813
3263657	Q5EBM0	240	2.29640010853063	2.08847109771662
3263658	Q5EBM0	241	2.1456031836519	1.94284279845465
3263659	Q5EBM0	242	2.03890389666136	1.83980067269914
3263660	Q5EBM0	243	1.84405323093465	1.52421965439945
3263661	Q5EBM0	244	1.88304437397468	1.56187436023491
3263662	Q5EBM0	245	1.92162900146928	1.53426215467796
3263663	Q5EBM0	246	1.84101421977104	1.61652965340659
3263664	Q5EBM0	247	1.83665947218905	1.63355467280407
3263665	Q5EBM0	248	1.88764813453735	1.65103177483821
3263666	Q5EBM0	249	1.84248605211198	1.74855354730236
3263667	Q5EBM0	25	0.369678299207374	0.206225420385181
3263668	Q5EBM0	250	1.82412976569573	1.71731801476459
3263669	Q5EBM0	251	1.85701355029003	1.53507610801132
3263670	Q5EBM0	252	1.9501810412637	1.66924850892418
3263671	Q5EBM0	253	1.6018209142879	1.33282856625644
3263672	Q5EBM0	254	2.50249335521752	2.23413929596314
3263673	Q5EBM0	255	2.55789030943026	2.30886800339916
3263674	Q5EBM0	256	2.48063388887082	2.20249567463368
3263675	Q5EBM0	257	2.50916418214455	2.3711839868019
3263676	Q5EBM0	258	2.43829199334594	2.28923255568528
3263677	Q5EBM0	259	2.31889465415658	2.25267210362081
3263678	Q5EBM0	26	0.413533179851462	0.248577157250317
3263679	Q5EBM0	260	2.09577470066754	2.05843018306204
3263680	Q5EBM0	261	2.16954280136863	2.09790594898225
3263681	Q5EBM0	262	2.12342511718311	2.19450487332325
3263682	Q5EBM0	263	2.05215323581888	2.11216744926542
3263683	Q5EBM0	264	2.21673932985371	2.05711370200628
3263684	Q5EBM0	265	2.44029282066813	2.18489321108581
3263685	Q5EBM0	266	2.49644619823444	2.23912190891486
3263686	Q5EBM0	267	2.37419975007526	2.12106550723057
3263687	Q5EBM0	268	2.33548904204184	2.08368162437839
3263688	Q5EBM0	269	2.65921667807005	2.33143903536096
3263689	Q5EBM0	27	0.206672083844796	0.0488063090108986
3263690	Q5EBM0	270	2.41057376454875	2.25143763447352
3263691	Q5EBM0	271	2.34498089445588	2.20932349278778
3263692	Q5EBM0	272	2.6116650091615	2.43510299827345
3263693	Q5EBM0	273	2.26236090233204	2.23890733728409
3263694	Q5EBM0	274	2.17961917528593	2.14549320114614
3263695	Q5EBM0	275	2.25180679044808	2.00120797026462
3263696	Q5EBM0	276	2.37960480056168	2.16882391526144
3263697	Q5EBM0	277	1.984725472165	1.64776986943332
3263698	Q5EBM0	278	2.24273974595547	1.86517669630927
3263699	Q5EBM0	279	2.35845173178892	2.02618243377261
3263700	Q5EBM0	28	0.686809561107904	0.639309915398246
3263701	Q5EBM0	280	2.44194360855606	2.07504868939971
3263702	Q5EBM0	281	2.42033814572323	2.19531966878821
3263703	Q5EBM0	282	2.20344539172294	1.97235258642609
3263704	Q5EBM0	283	2.11211444273851	1.95164593752766
3263705	Q5EBM0	284	2.15190582317313	1.95830954901644
3263706	Q5EBM0	285	2.07855726516327	2.02861094875177
3263707	Q5EBM0	286	2.13123933485533	2.10374824865099
3263708	Q5EBM0	287	2.38410515898301	2.36917750058435
3263709	Q5EBM0	288	2.39433245387916	2.34729034752893
3263710	Q5EBM0	289	2.01346877266241	2.12061682933425
3263711	Q5EBM0	29	0.994871024538898	0.617913664113034
3263712	Q5EBM0	290	2.17897952264783	2.26694621612789
3263713	Q5EBM0	291	2.43997354425625	2.30499597571548
3263714	Q5EBM0	292	2.62061385335088	2.23617100070588
3263715	Q5EBM0	293	2.31296062095993	2.09918188350521
3263716	Q5EBM0	294	2.41250638959002	2.21654618688062
3263717	Q5EBM0	295	2.62405601927117	2.38908096412496
3263718	Q5EBM0	296	2.45680559751332	2.3686990244875
3263719	Q5EBM0	297	2.27575238526705	2.18034306908413
3263720	Q5EBM0	298	1.98768748966516	1.73277007520485
3263721	Q5EBM0	299	1.93208395609254	1.64730847196337
3263722	Q5EBM0	3	0.271499095792755	0.111411348893571
3263723	Q5EBM0	30	0.895792123203442	0.596931704066425
3263724	Q5EBM0	300	2.13540984951795	1.92915317848959
3263725	Q5EBM0	301	2.14332838273069	1.93680030077241
3263726	Q5EBM0	302	2.27436411471442	2.06334473002178
3263727	Q5EBM0	303	2.32446472890801	2.11172812539182
3263728	Q5EBM0	304	2.38410198277056	2.16932128824738
3263729	Q5EBM0	305	2.33470993049687	2.12162216855073
3263730	Q5EBM0	306	2.39240546894328	2.17734016907171
3263731	Q5EBM0	307	2.34223509018393	2.12888940034463
3263732	Q5EBM0	308	2.4679391201004	2.18541054444068
3263733	Q5EBM0	309	2.50493856858892	2.38126099802651
3263734	Q5EBM0	31	1.88975959456735	1.503114723134
3263735	Q5EBM0	310	2.55157789596031	2.44753224982473
3263736	Q5EBM0	311	2.58842031953553	2.45134798114371
3263737	Q5EBM0	312	2.51269128203785	2.51935049328886
3263738	Q5EBM0	313	2.38797154551496	2.3853971609344
3263739	Q5EBM0	314	2.40846558979739	2.19119017723168
3263740	Q5EBM0	315	2.3444536426388	2.17357052885333
3263741	Q5EBM0	316	2.25187591138914	2.08416593680171
3263742	Q5EBM0	317	2.29185361211416	2.12277338565832
3263743	Q5EBM0	318	2.42579654155344	2.25212536699412
3263744	Q5EBM0	319	2.27992307490885	2.11125177244314
3263745	Q5EBM0	32	1.93768462309394	1.5706276081601
3263746	Q5EBM0	320	2.15946616163353	1.99492356861048
3263747	Q5EBM0	321	2.24761134104469	2.08004753633138
3263748	Q5EBM0	322	2.21583215956229	2.04935759915301
3263749	Q5EBM0	323	1.98400242693238	1.8254739244136
3263750	Q5EBM0	324	1.95500642977131	1.61906945924281
3263751	Q5EBM0	325	2.01205277917118	1.64239661865373
3263752	Q5EBM0	326	2.12610762189145	1.89367809173065
3263753	Q5EBM0	327	2.5023848815116	2.14395171030525
3263754	Q5EBM0	328	2.61132297959703	2.27038641724352
3263755	Q5EBM0	329	2.49605237142883	2.12730285253114
3263756	Q5EBM0	33	1.82021487408509	1.42542027904922
3263757	Q5EBM0	330	2.53593671304817	2.30695604844377
3263758	Q5EBM0	331	2.21703552061217	2.04675895805165
3263759	Q5EBM0	332	2.19171532392487	1.99054271807029
3263760	Q5EBM0	333	2.52177404831363	2.26358163668425
3263761	Q5EBM0	334	2.39166726467922	2.13793431570364
3263762	Q5EBM0	335	2.76592292984555	2.43448788718061
3263763	Q5EBM0	336	2.5824265103633	2.41740005788898
3263764	Q5EBM0	337	2.60911979607993	2.46440892668089
3263765	Q5EBM0	338	2.4737042600917	2.30187090970069
3263766	Q5EBM0	339	2.55540958246163	2.52191165532678
3263767	Q5EBM0	34	1.81517178462849	1.56168594976489
3263768	Q5EBM0	340	2.37988084870549	2.33889082467794
3263769	Q5EBM0	341	2.58917470918768	2.3270124670812
3263770	Q5EBM0	342	2.46454734986074	2.2508550243132
3263771	Q5EBM0	343	2.39760230245537	2.18620454549544
3263772	Q5EBM0	344	2.38751021880741	2.17645837209804
3263773	Q5EBM0	345	1.9694866529219	1.81148775438928
3263774	Q5EBM0	346	1.82605809143463	1.64121136160131
3263775	Q5EBM0	347	1.84553826874205	1.80115975418989
3263776	Q5EBM0	348	1.62018740467213	1.57002446690316
3263777	Q5EBM0	349	1.71062124744865	1.73285047115803
3263778	Q5EBM0	35	1.79266383397274	1.52644105295931
3263779	Q5EBM0	350	1.83341512214281	1.87266604235534
3263780	Q5EBM0	351	1.78403145340324	1.79321111556303
3263781	Q5EBM0	352	1.69782961006412	1.73600613500985
3263782	Q5EBM0	353	1.75089394045712	1.8084821702514
3263783	Q5EBM0	354	1.56094717947778	1.59328200808148
3263784	Q5EBM0	355	1.48968851963307	1.66560167387672
3263785	Q5EBM0	356	1.38765717569795	1.55355908027373
3263786	Q5EBM0	357	1.56909428814816	1.51477877595541
3263787	Q5EBM0	358	1.74008369538636	1.76130308177137
3263788	Q5EBM0	359	1.99770269415411	2.03132259136074
3263789	Q5EBM0	36	1.82795142708411	1.34652056321355
3263790	Q5EBM0	360	2.03363634288555	2.03426069646141
3263791	Q5EBM0	361	1.68462963334888	1.53966218843281
3263792	Q5EBM0	362	2.23632904495911	2.00757755014575
3263793	Q5EBM0	363	2.01932339897245	1.9581290366469
3263794	Q5EBM0	364	1.80547938165215	1.77284511579139
3263795	Q5EBM0	365	1.94348224012888	1.87435396717336
3263796	Q5EBM0	366	1.97580363976154	2.04670344399607
3263797	Q5EBM0	367	1.86668877041442	1.92782011568077
3263798	Q5EBM0	368	1.84576519850474	1.69361512133962
3263799	Q5EBM0	369	1.93241476806296	1.82149300523087
3263800	Q5EBM0	37	1.95464862553975	1.7800780910451
3263801	Q5EBM0	370	1.80083091363077	1.69441924065174
3263802	Q5EBM0	371	2.36379485909058	2.10019474691213
3263803	Q5EBM0	372	2.30808140521616	2.06762140045647
3263804	Q5EBM0	373	2.60700130009043	2.32453179170204
3263805	Q5EBM0	374	2.49480325380225	2.35731528508935
3263806	Q5EBM0	375	2.47304936148161	2.32279860096433
3263807	Q5EBM0	376	2.39551430780737	2.03392250630264
3263808	Q5EBM0	377	2.08194922628186	1.88453889783833
3263809	Q5EBM0	378	1.85269490318402	1.80427826566779
3263810	Q5EBM0	379	2.52321662957349	2.20010044355593
3263811	Q5EBM0	38	2.03853455585662	1.88231930340188
3263812	Q5EBM0	380	2.38725732797398	2.22892037819681
3263813	Q5EBM0	381	2.44464614852022	2.30557267994179
3263814	Q5EBM0	382	2.64779271519814	2.46999241256744
3263815	Q5EBM0	383	2.29220923407306	2.26773260537724
3263816	Q5EBM0	384	2.13751061798852	2.10482793168837
3263817	Q5EBM0	385	2.63607255320975	2.37230286852327
3263818	Q5EBM0	386	2.33764718168889	2.1283044107527
3263819	Q5EBM0	387	2.15216048247768	1.94917534320991
3263820	Q5EBM0	388	2.15692570942825	1.95377724007861
3263821	Q5EBM0	389	1.93825382490011	1.79257604434379
3263822	Q5EBM0	39	1.99963514753742	1.81298928476181
3263823	Q5EBM0	390	1.93639880659447	1.81201511378519
3263824	Q5EBM0	391	1.65729266815859	1.51071154789737
3263825	Q5EBM0	392	1.82557358335547	1.81436047287543
3263826	Q5EBM0	393	1.64653602528074	1.62795108428128
3263827	Q5EBM0	394	1.87890008358919	1.63835218414547
3263828	Q5EBM0	395	2.134497390842	1.79949621341798
3263829	Q5EBM0	396	2.30191337158556	1.9611739436805
3263830	Q5EBM0	397	2.52634035323558	2.11303427039343
3263831	Q5EBM0	398	2.29941319809744	2.05400431148378
3263832	Q5EBM0	399	2.50153842537372	2.27043212105384
3263833	Q5EBM0	4	0.418261362890899	0.253143279902926
3263834	Q5EBM0	40	1.81101921872988	1.77197414947385
3263835	Q5EBM0	400	2.41328414434282	2.15343888793459
3263836	Q5EBM0	401	2.39587117808421	2.27775866438084
3263837	Q5EBM0	402	2.19489600603186	2.0701635824047
3263838	Q5EBM0	403	1.91581474289592	1.63159689263203
3263839	Q5EBM0	404	2.1483353882064	1.90294273775561
3263840	Q5EBM0	405	2.13089278438979	1.88609798624258
3263841	Q5EBM0	406	2.47657628141665	2.21993304153591
3263842	Q5EBM0	407	2.56468932109128	2.24015164179098
3263843	Q5EBM0	408	2.248249629027	2.09467722437753
3263844	Q5EBM0	409	2.49783421906493	2.35693770784724
3263845	Q5EBM0	41	1.80795051121867	1.75550220788838
3263846	Q5EBM0	410	2.56748294512414	2.39243529235824
3263847	Q5EBM0	411	2.40548559966805	2.37712637770677
3263848	Q5EBM0	412	1.90884843213786	1.88400323478067
3263849	Q5EBM0	413	2.39428556294009	2.13880322517868
3263850	Q5EBM0	414	2.44904208675983	2.23588121037893
3263851	Q5EBM0	415	2.0916311858302	1.89072071269682
3263852	Q5EBM0	416	2.1772670028513	1.97342132743894
3263853	Q5EBM0	417	2.10380512335363	1.87031329243656
3263854	Q5EBM0	418	1.93246490390316	1.72607633458069
3263855	Q5EBM0	419	1.9375640671481	1.69923681866139
3263856	Q5EBM0	42	2.15309996720112	1.73660233152982
3263857	Q5EBM0	420	1.96652506799987	1.86834107573114
3263858	Q5EBM0	421	1.62335774128032	1.52342753272383
3263859	Q5EBM0	422	2.12689528203907	1.79570753420319
3263860	Q5EBM0	423	2.13315413758293	1.78737649952552
3263861	Q5EBM0	424	2.28659630026578	1.95678987623958
3263862	Q5EBM0	425	2.48710205833551	2.11865931504063
3263863	Q5EBM0	426	2.43844713898208	2.21280796897572
3263864	Q5EBM0	427	2.29030259306692	2.2075976018843
3263865	Q5EBM0	428	1.99534951826581	1.89099025978726
3263866	Q5EBM0	429	1.90687805800066	1.94668710086124
3263867	Q5EBM0	43	2.07857068345369	1.82474674530464
3263868	Q5EBM0	430	1.79351568056694	1.82370184951766
3263869	Q5EBM0	431	1.74529576302434	1.59236496127367
3263870	Q5EBM0	432	1.76873347615793	1.61499933730607
3263871	Q5EBM0	433	1.64185581048707	1.49247045496423
3263872	Q5EBM0	434	1.9897733832866	1.82846301217916
3263873	Q5EBM0	435	2.0441528714903	1.81610429208947
3263874	Q5EBM0	436	1.80602824169818	1.74626065650041
3263875	Q5EBM0	437	1.83213317124611	1.79270133526936
3263876	Q5EBM0	438	2.13283757700656	2.05133507256843
3263877	Q5EBM0	439	1.89561295884147	1.96337733041905
3263878	Q5EBM0	44	2.05149494816266	1.81982954804032
3263879	Q5EBM0	440	1.59791591790844	1.66237556075443
3263880	Q5EBM0	441	1.85343818528235	1.69514111269792
3263881	Q5EBM0	442	1.85137224062117	1.73734424251635
3263882	Q5EBM0	443	1.63823250090515	1.53150995362122
3263883	Q5EBM0	444	1.54455952109615	1.44104765309781
3263884	Q5EBM0	445	1.52472530290853	1.42189326076403
3263885	Q5EBM0	446	1.46787668892251	1.36699315602487
3263886	Q5EBM0	447	1.52591888996496	1.42304593714115
3263887	Q5EBM0	448	0.525000953284363	0.341058932341528
3263888	Q5EBM0	449	0.340627478552466	0.374658783809124
3263889	Q5EBM0	45	2.04046281631018	1.77741164369022
3263890	Q5EBM0	46	2.06025499781652	1.93766134640756
3263891	Q5EBM0	47	1.96497758444213	1.83214118966252
3263892	Q5EBM0	48	1.55257029360935	1.41736897377354
3263893	Q5EBM0	49	1.58112090303013	1.44494099950406
3263894	Q5EBM0	5	0.398674328186896	0.234227598738849
3263895	Q5EBM0	50	1.72352585040776	1.51759063035764
3263896	Q5EBM0	51	1.72494979466584	1.67908494451535
3263897	Q5EBM0	52	1.77100387343711	1.74479100734603
3263898	Q5EBM0	53	1.75574966544855	1.69829574022778
3263899	Q5EBM0	54	1.64299944171232	1.7305459822725
3263900	Q5EBM0	55	1.61470203059321	1.6897100611035
3263901	Q5EBM0	56	1.64764442371526	1.50752475404699
3263902	Q5EBM0	57	1.58662047104907	1.49279068544078
3263903	Q5EBM0	58	1.54995707144276	1.45738393869099
3263904	Q5EBM0	59	1.48316240022615	1.39287868185727
3263905	Q5EBM0	6	0.427129371659283	0.261707334082537
3263906	Q5EBM0	60	2.14936693492237	1.90910094469183
3263907	Q5EBM0	61	2.18861663065644	1.96823584746715
3263908	Q5EBM0	62	2.20930761223874	1.95645373400282
3263909	Q5EBM0	63	2.11312908033449	2.00470766643662
3263910	Q5EBM0	64	2.03839423821542	1.91902597600504
3263911	Q5EBM0	65	2.17912459278447	1.84093415440299
3263912	Q5EBM0	66	2.04362713490539	1.75427919010907
3263913	Q5EBM0	67	1.89333412898669	1.64959383145401
3263914	Q5EBM0	68	1.8481670180861	1.57421093827461
3263915	Q5EBM0	69	1.78817034878478	1.65740658533045
3263916	Q5EBM0	7	0.502983725573583	0.334961749323692
3263917	Q5EBM0	70	1.65321884197899	1.51357218075958
3263918	Q5EBM0	71	2.0902253549644	1.83600194823352
3263919	Q5EBM0	72	2.09255528968796	1.85948252974571
3263920	Q5EBM0	73	2.01829595137188	1.756004557017
3263921	Q5EBM0	74	2.022904514353	1.90159106587778
3263922	Q5EBM0	75	2.02458611914415	1.88970661771839
3263923	Q5EBM0	76	2.0040823215502	1.65590700975845
3263924	Q5EBM0	77	1.75188911461095	1.54498173220372
3263925	Q5EBM0	78	1.64801345305447	1.60478562714324
3263926	Q5EBM0	79	1.70980539120171	1.68569012785182
3263927	Q5EBM0	8	0.495143595066506	0.327390342462074
3263928	Q5EBM0	80	1.63617756010843	1.58282201718032
3263929	Q5EBM0	81	1.68247700556715	1.76867043665251
3263930	Q5EBM0	82	1.52503563635448	1.60311701880877
3263931	Q5EBM0	83	1.7124252667344	1.57008520745955
3263932	Q5EBM0	84	1.56397639331538	1.47092274263382
3263933	Q5EBM0	85	1.839324574845	1.6432163464102
3263934	Q5EBM0	86	1.95383736360711	1.75380416300251
3263935	Q5EBM0	87	1.97700886569522	1.77618145248073
3263936	Q5EBM0	88	1.96991498603471	1.76933071841596
3263937	Q5EBM0	89	1.91039743331613	1.71185315389922
3263938	Q5EBM0	9	0.435396975468978	0.269691562426357
3263939	Q5EBM0	90	1.95877964188298	1.75857704269069
3263940	Q5EBM0	91	2.01375331137519	1.81166646741722
3263941	Q5EBM0	92	2.17895491918218	1.90633139393978
3263942	Q5EBM0	93	2.10839178912101	1.99830601987845
3263943	Q5EBM0	94	2.23747804540077	2.14419829873646
3263944	Q5EBM0	95	2.09260913729426	1.97253092779244
3263945	Q5EBM0	96	2.05888102659258	2.08109476797294
3263946	Q5EBM0	97	2.0057000297799	2.0162281560786
3263947	Q5EBM0	98	2.21735154577194	2.00662664439514
3263948	Q5EBM0	99	2.00186979144681	1.84272887777967
3263949	Q5EBM4	1	1.15509190168473	0.866091232431714
3263950	Q5EBM4	10	0.825135575510672	0.759783233617978
3263951	Q5EBM4	100	2.02162276526423	1.88344961638483
3263952	Q5EBM4	101	1.92944850622515	1.81566517361455
3263953	Q5EBM4	102	1.99837793919878	1.85046811910153
3263954	Q5EBM4	103	2.03358127256003	2.02560075020818
3263955	Q5EBM4	104	1.91963000904073	1.90204679708788
3263956	Q5EBM4	105	1.88144116596382	1.65116830573476
3263957	Q5EBM4	106	2.01740678966246	1.69682694503358
3263958	Q5EBM4	107	2.11131966239283	1.75575701277066
3263959	Q5EBM4	108	1.64404932489927	1.4934120960426
3263960	Q5EBM4	109	1.67637704524731	1.49286786741427
3263961	Q5EBM4	11	1.23451812805682	0.941135447203387
3263962	Q5EBM4	110	1.95311970107547	1.71441814729067
3263963	Q5EBM4	111	1.83316213271294	1.59857217312186
3263964	Q5EBM4	112	1.944936817489	1.70651573535015
3263965	Q5EBM4	113	2.38630867982845	2.06788506918509
3263966	Q5EBM4	114	2.12306367135945	1.97378206606268
3263967	Q5EBM4	115	2.15703509328854	2.02781961000343
3263968	Q5EBM4	116	2.35413608199767	2.18640097929137
3263969	Q5EBM4	117	2.13059204525233	2.11165491109805
3263970	Q5EBM4	118	2.06613611971622	2.03589982322441
3263971	Q5EBM4	119	2.07745675421812	1.83283385207321
3263972	Q5EBM4	12	1.64755176795224	1.47314496666989
3263973	Q5EBM4	120	2.14845747708353	1.94559925982399
3263974	Q5EBM4	121	1.8470645344034	1.58367963970295
3263975	Q5EBM4	122	1.79690167965858	1.55646664334581
3263976	Q5EBM4	123	1.86753989570678	1.59291980267605
3263977	Q5EBM4	124	1.86566553329018	1.73224559103028
3263978	Q5EBM4	125	1.56700094532921	1.43030943740358
3263979	Q5EBM4	126	2.07111614733291	1.71693148945685
3263980	Q5EBM4	127	2.03140627726775	1.81971859749644
3263981	Q5EBM4	128	2.11359546946719	1.97226991893658
3263982	Q5EBM4	129	1.90918323100867	1.796094498906
3263983	Q5EBM4	13	1.63202905914952	1.47938481123634
3263984	Q5EBM4	130	1.97331385813251	1.82626311955541
3263985	Q5EBM4	131	2.14025619288902	2.12861934447933
3263986	Q5EBM4	132	1.94921527349321	1.93061801463026
3263987	Q5EBM4	133	2.09279111652594	1.85527415122344
3263988	Q5EBM4	134	2.00210387069771	1.68204853980832
3263989	Q5EBM4	135	2.3770679534229	2.01239667359669
3263990	Q5EBM4	136	1.74099884951618	1.55527473319408
3263991	Q5EBM4	137	1.68910785743661	1.64629823210513
3263992	Q5EBM4	138	1.97371658779601	1.7343090673848
3263993	Q5EBM4	139	2.05742869889951	1.81515191200803
3263994	Q5EBM4	14	1.59305620279039	1.40998386201763
3263995	Q5EBM4	140	2.00417457168481	1.76372309155169
3263996	Q5EBM4	141	2.47254072964845	2.15116148060567
3263997	Q5EBM4	142	2.20587114038725	2.05375127558339
3263998	Q5EBM4	143	2.21021343452382	2.07917524207547
3263999	Q5EBM4	144	2.46465639509863	2.29313316394127
3264000	Q5EBM4	145	2.22700058622024	2.20475901031477
3264001	Q5EBM4	146	2.18494076091522	2.15063238727473
3264002	Q5EBM4	147	2.30012678554269	2.04787177797578
3264003	Q5EBM4	148	2.3298592915727	2.12078345372144
3264004	Q5EBM4	149	2.2315157416756	2.02581066878953
3264005	Q5EBM4	15	1.46815889823659	1.43050336935483
3264006	Q5EBM4	150	2.07867431490274	1.82858140750411
3264007	Q5EBM4	151	2.06484504464922	1.78346223780346
3264008	Q5EBM4	152	1.96002682355475	1.82337260988988
3264009	Q5EBM4	153	1.93237606390136	1.78316117594597
3264010	Q5EBM4	154	2.35081790030217	1.98704635166816
3264011	Q5EBM4	155	2.12757318844459	1.91258934888095
3264012	Q5EBM4	156	2.17390218963914	2.03050960187289
3264013	Q5EBM4	157	1.93417933846838	1.82023385466843
3264014	Q5EBM4	158	1.96716902731578	1.8203289053013
3264015	Q5EBM4	159	2.12277279308463	2.11173519527749
3264016	Q5EBM4	16	1.45544519364785	1.40471701686929
3264017	Q5EBM4	160	1.59700955507419	1.59048428972206
3264018	Q5EBM4	161	2.08198570665392	1.84483910114694
3264019	Q5EBM4	162	2.120043609781	1.79594584661291
3264020	Q5EBM4	163	2.40675128510248	2.04106259707227
3264021	Q5EBM4	164	1.72066166033343	1.54184645435118
3264022	Q5EBM4	165	1.75546849458553	1.71659617651608
3264023	Q5EBM4	166	1.25871680476301	1.33638978721061
3264024	Q5EBM4	167	1.25169940307616	1.35084341605005
3264025	Q5EBM4	168	1.26221529131379	1.32923496468256
3264026	Q5EBM4	169	0.673569555701152	0.653937109100349
3264027	Q5EBM4	17	1.9698907769561	1.73061438775945
3264028	Q5EBM4	170	0.259246898667407	0.46546937953318
3264029	Q5EBM4	18	1.97078230330359	1.73147535668065
3264030	Q5EBM4	19	1.94453940279208	1.70613194220277
3264031	Q5EBM4	2	1.09026426663724	0.803485590806497
3264032	Q5EBM4	20	2.20101628805076	1.88894364910991
3264033	Q5EBM4	21	2.10183998964202	1.95328583462379
3264034	Q5EBM4	22	2.15695386681225	2.02774116759748
3264035	Q5EBM4	23	2.162298373675	2.0011385860442
3264036	Q5EBM4	24	2.15527933607035	2.13549603503413
3264037	Q5EBM4	25	2.01923605948204	1.9906072815318
3264038	Q5EBM4	26	2.09791741462161	1.85259321506243
3264039	Q5EBM4	27	1.84180699057687	1.45717607550705
3264040	Q5EBM4	28	1.6936318247078	1.47419884956907
3264041	Q5EBM4	29	1.83315999201646	1.63017513873037
3264042	Q5EBM4	3	1.15187032498263	0.862980076574614
3264043	Q5EBM4	30	1.75252804968316	1.52054298556566
3264044	Q5EBM4	31	1.72229266978661	1.6324798417897
3264045	Q5EBM4	32	1.55016584711305	1.45274432034458
3264046	Q5EBM4	33	1.68624427560997	1.37016001931881
3264047	Q5EBM4	34	1.58662544386783	1.31815392673352
3264048	Q5EBM4	35	2.09207386853236	1.73717087628212
3264049	Q5EBM4	36	2.01926143606895	1.80799002564387
3264050	Q5EBM4	37	1.90460494579894	1.61032345386506
3264051	Q5EBM4	38	1.82520047433541	1.69375977895539
3264052	Q5EBM4	39	1.88386680826919	1.77164580679963
3264053	Q5EBM4	4	1.14731630102225	0.85858214362816
3264054	Q5EBM4	40	1.8594206610119	1.7162736578504
3264055	Q5EBM4	41	1.85118778916821	1.84945887726097
3264056	Q5EBM4	42	1.73948320036349	1.72807459317035
3264057	Q5EBM4	43	1.8319751516232	1.60339775905097
3264058	Q5EBM4	44	1.63867544885234	1.46092174519729
3264059	Q5EBM4	45	2.00248594603268	1.68241751935659
3264060	Q5EBM4	46	2.036582490484	1.68358148766969
3264061	Q5EBM4	47	1.4760710139797	1.34349173790688
3264062	Q5EBM4	48	1.51449010140887	1.38059399556901
3264063	Q5EBM4	49	1.52560576397576	1.39132866430372
3264064	Q5EBM4	5	1.38402962182711	1.02230769025001
3264065	Q5EBM4	50	1.42278748969907	1.29203452798093
3264066	Q5EBM4	51	1.48309642360925	1.3502763487787
3264067	Q5EBM4	52	1.47847360458869	1.34581197875059
3264068	Q5EBM4	53	1.51293633107375	1.37909348134082
3264069	Q5EBM4	54	1.69242941842532	1.48756004116386
3264070	Q5EBM4	55	1.63123610799202	1.58858333237137
3264071	Q5EBM4	56	1.65007539617631	1.62800740257429
3264072	Q5EBM4	57	1.67675504542022	1.62200869276429
3264073	Q5EBM4	58	1.58759929652377	1.67704469947669
3264074	Q5EBM4	59	1.51538866506064	1.59380070135945
3264075	Q5EBM4	6	1.12759581024213	0.934782427482426
3264076	Q5EBM4	60	1.61416123748109	1.4751892175692
3264077	Q5EBM4	61	1.45375237910808	1.36447670111311
3264078	Q5EBM4	62	1.46979234863879	1.37996689419795
3264079	Q5EBM4	63	1.49743271208432	1.40665987300234
3264080	Q5EBM4	64	1.43220657846515	1.34366939150523
3264081	Q5EBM4	65	1.45897300983118	1.36951839260577
3264082	Q5EBM4	66	1.50130562792959	1.41040004308993
3264083	Q5EBM4	67	1.45875417115995	1.36930705471854
3264084	Q5EBM4	68	1.47620628354014	1.3861609888853
3264085	Q5EBM4	69	2.50138057922462	2.16513694595982
3264086	Q5EBM4	7	1.2351427982114	1.05987370516665
3264087	Q5EBM4	70	2.48858475841927	2.15277970709011
3264088	Q5EBM4	71	2.49106548721951	2.15517540790695
3264089	Q5EBM4	72	2.53150978882774	2.19423346471269
3264090	Q5EBM4	73	2.50763832071346	2.17118020082707
3264091	Q5EBM4	74	2.53846363379802	2.2009489638329
3264092	Q5EBM4	75	2.52775528536401	2.19060764837436
3264093	Q5EBM4	76	2.51934163344295	2.18248237777729
3264094	Q5EBM4	77	2.53173294105028	2.19444896830251
3264095	Q5EBM4	78	2.48444636944125	2.14878316306882
3264096	Q5EBM4	79	2.7329285682958	2.3238742046832
3264097	Q5EBM4	8	1.2809739133202	1.07237003697982
3264098	Q5EBM4	80	2.62011369411693	2.37504528213001
3264099	Q5EBM4	81	2.67404312662899	2.44835676776544
3264100	Q5EBM4	82	2.66023793365698	2.40326085008774
3264101	Q5EBM4	83	2.62210628790361	2.50757208816225
3264102	Q5EBM4	84	2.54223560759796	2.41693059247602
3264103	Q5EBM4	85	2.62630421441816	2.2841191274561
3264104	Q5EBM4	86	2.51480922259252	2.22064393497959
3264105	Q5EBM4	87	2.52919165931834	2.23453340786711
3264106	Q5EBM4	88	2.48600017929396	2.19282233329701
3264107	Q5EBM4	89	2.41278691664402	2.12211848484847
3264108	Q5EBM4	9	1.15905268165139	1.09576361109968
3264109	Q5EBM4	90	2.47785953339397	2.18496071132917
3264110	Q5EBM4	91	2.50494245650616	2.21111535629321
3264111	Q5EBM4	92	2.47579580642418	2.1829677194363
3264112	Q5EBM4	93	2.47192483257139	2.17922942477862
3264113	Q5EBM4	94	2.54088487102272	2.24582583000893
3264114	Q5EBM4	95	2.35719446497515	2.06843148695476
3264115	Q5EBM4	96	2.49722139516294	2.20365893745168
3264116	Q5EBM4	97	2.50537001683846	2.21152826182211
3264117	Q5EBM4	98	2.27605534087721	1.7775389784729
3264118	Q5EBM4	99	2.20006140859455	1.84528567520902
3264119	Q5EBN2	1	1.17796780365395	0.888183053604719
3264120	Q5EBN2	10	1.35252791334711	1.05510039935288
3264121	Q5EBN2	100	2.20771944040671	2.15507731053702
3264122	Q5EBN2	101	1.83363810089644	1.78030934503605
3264123	Q5EBN2	102	2.1396550913069	1.78312123339341
3264124	Q5EBN2	103	1.99730613965185	1.78678725589517
3264125	Q5EBN2	104	2.07108043815055	1.79190292919833
3264126	Q5EBN2	105	1.8573605319551	1.7266442655052
3264127	Q5EBN2	106	2.14581448439	1.8208334140671
3264128	Q5EBN2	107	2.30641986386412	1.94417007589368
3264129	Q5EBN2	108	2.31979766574236	2.0982252544401
3264130	Q5EBN2	109	2.00190475668494	1.84694500541821
3264131	Q5EBN2	11	1.08054636818189	0.836639395089732
3264132	Q5EBN2	110	1.9989750379337	1.81235180068186
3264133	Q5EBN2	111	2.13661762426804	2.08641253791624
3264134	Q5EBN2	112	1.80590360470123	1.75352545992006
3264135	Q5EBN2	113	2.15155904882879	1.82638108123533
3264136	Q5EBN2	114	2.19403081519011	1.83563320733863
3264137	Q5EBN2	115	2.20940646612155	1.99161775785356
3264138	Q5EBN2	116	1.9896920275411	1.83341960014657
3264139	Q5EBN2	117	1.60661827630728	1.43171195345757
3264140	Q5EBN2	118	1.53521889983896	1.50389572574842
3264141	Q5EBN2	119	1.89969978970251	1.9049148728331
3264142	Q5EBN2	12	0.995373463495208	0.754385826174453
3264143	Q5EBN2	120	1.56942733969494	1.72709855092732
3264144	Q5EBN2	121	1.47403581810227	1.62146819706934
3264145	Q5EBN2	122	1.4641362031681	1.37101348587117
3264146	Q5EBN2	123	1.52962751526252	1.55806037237755
3264147	Q5EBN2	124	1.66774985993514	1.7126790240425
3264148	Q5EBN2	125	1.83099791801381	1.83856778559516
3264149	Q5EBN2	126	1.70507983598032	1.63719385381799
3264150	Q5EBN2	127	1.57449174285706	1.47931781714525
3264151	Q5EBN2	128	1.83571111769131	1.87271969845119
3264152	Q5EBN2	129	1.40778963958786	1.4459569868925
3264153	Q5EBN2	13	1.23080056594493	0.981743569427513
3264154	Q5EBN2	130	2.57458877577461	2.19960783834642
3264155	Q5EBN2	131	2.35147921291908	1.95238154275319
3264156	Q5EBN2	132	2.51577976537527	2.25218653353406
3264157	Q5EBN2	133	2.03904398153312	1.83123935844995
3264158	Q5EBN2	134	1.92565560490047	1.7217374143064
3264159	Q5EBN2	135	1.93492979673304	1.73069372946132
3264160	Q5EBN2	136	2.06433338656771	1.8556619588942
3264161	Q5EBN2	137	1.99436109834332	1.78808799916139
3264162	Q5EBN2	138	1.85836877544366	1.65675686815531
3264163	Q5EBN2	139	1.76531176266755	1.56688942214549
3264164	Q5EBN2	14	1.18120932594684	0.93385208924632
3264165	Q5EBN2	140	1.9383304194338	1.73397779444303
3264166	Q5EBN2	141	1.981248305289	1.7754246523948
3264167	Q5EBN2	142	1.95754729203711	1.75253600096219
3264168	Q5EBN2	143	1.93660417897902	1.73231072157832
3264169	Q5EBN2	144	2.04636034965627	1.83830495509528
3264170	Q5EBN2	145	1.93816576891833	1.7338187873906
3264171	Q5EBN2	146	1.91970245537124	1.7159883113861
3264172	Q5EBN2	147	1.78061489057966	1.58166802915635
3264173	Q5EBN2	148	1.77179788431278	1.57315322934687
3264174	Q5EBN2	149	1.86227807153532	1.66053217154162
3264175	Q5EBN2	15	1.69396567940708	1.37927641442999
3264176	Q5EBN2	150	1.81865711544729	1.61840634137373
3264177	Q5EBN2	151	1.77730944511163	1.57847587916921
3264178	Q5EBN2	152	2.18627286959224	1.90854758746626
3264179	Q5EBN2	153	2.05549314240019	1.94236956450598
3264180	Q5EBN2	154	2.0804902295215	1.98774037259575
3264181	Q5EBN2	155	2.04692217397863	1.92355897245839
3264182	Q5EBN2	156	2.02562648416249	2.0441291072681
3264183	Q5EBN2	157	1.84660897069802	1.85773907624707
3264184	Q5EBN2	158	2.02127192433953	1.81241680015423
3264185	Q5EBN2	159	1.92855880932922	1.76707972806554
3264186	Q5EBN2	16	1.92198100624018	1.59947642367469
3264187	Q5EBN2	160	1.93641310524904	1.77466481481465
3264188	Q5EBN2	161	1.78996718609509	1.6332383887957
3264189	Q5EBN2	162	1.90045219705204	1.73993648129687
3264190	Q5EBN2	163	1.83852915605473	1.68013587758548
3264191	Q5EBN2	164	1.76568587700583	1.60978933140035
3264192	Q5EBN2	165	1.83418039419872	1.67593617130171
3264193	Q5EBN2	166	1.84084100236267	1.68236848442578
3264194	Q5EBN2	167	1.86073916183447	1.70158462643035
3264195	Q5EBN2	168	1.88840324036072	1.72830050747147
3264196	Q5EBN2	169	1.83555131771049	1.6772601058554
3264197	Q5EBN2	17	1.9803102172815	1.5909320480742
3264198	Q5EBN2	170	1.84356113319712	1.68499538167524
3264199	Q5EBN2	171	1.90010460646714	1.7396008045199
3264200	Q5EBN2	172	1.90756027269986	1.74680092477573
3264201	Q5EBN2	173	1.89312840019708	1.73286371054251
3264202	Q5EBN2	174	1.9066866470638	1.74595724301185
3264203	Q5EBN2	175	1.88172439979567	1.72185058686923
3264204	Q5EBN2	176	1.82270724801767	1.66485627184836
3264205	Q5EBN2	177	1.86111198493744	1.70194467087061
3264206	Q5EBN2	178	0.580318602653723	0.523256328181719
3264207	Q5EBN2	179	0.251620809778058	0.417478635907466
3264208	Q5EBN2	18	2.05454713358029	1.82274364019382
3264209	Q5EBN2	180	0.716383928767678	0.752756590755509
3264210	Q5EBN2	181	0.231298010966564	0.233139371524486
3264211	Q5EBN2	182	0.23315543623327	0.23493313278861
3264212	Q5EBN2	183	0.213997491858589	0.216431834709197
3264213	Q5EBN2	184	0.248203217664573	0.249465145422615
3264214	Q5EBN2	185	0.184886378050742	0.188318516106261
3264215	Q5EBN2	186	0.190195250781258	0.193445425075825
3264216	Q5EBN2	187	0.280529429030412	0.280683362813827
3264217	Q5EBN2	188	0.201994173291153	0.204839934742528
3264218	Q5EBN2	189	0.229484042055607	0.231387577131933
3264219	Q5EBN2	19	2.10094461079536	1.8887813313477
3264220	Q5EBN2	190	0.220536998791741	0.222747197396153
3264221	Q5EBN2	191	0.285535220387931	0.285517578647087
3264222	Q5EBN2	192	0.226241648894006	0.228256318307906
3264223	Q5EBN2	193	0.208055870209925	0.210693864546682
3264224	Q5EBN2	194	0.212685050009151	0.215164377335198
3264225	Q5EBN2	195	0.191963425967881	0.195152995342474
3264226	Q5EBN2	196	0.269051124691484	0.269598482000549
3264227	Q5EBN2	197	0.22282820663237	0.22495987316096
3264228	Q5EBN2	198	0.266514284963096	0.267148593480326
3264229	Q5EBN2	199	0.259223653394352	0.260107851258587
3264230	Q5EBN2	2	1.04188520373031	0.756764739856184
3264231	Q5EBN2	20	1.97806933155749	1.73835374874362
3264232	Q5EBN2	200	0.235438141299397	0.237137597214952
3264233	Q5EBN2	201	0.278607550292095	0.27882735724691
3264234	Q5EBN2	202	0.288410111816798	0.288293932008971
3264235	Q5EBN2	203	0.198074644107466	0.20105474900756
3264236	Q5EBN2	204	0.289060854565609	0.288922370286758
3264237	Q5EBN2	205	0.289754251373221	0.289592000638222
3264238	Q5EBN2	206	0.233311783533551	0.235084121221912
3264239	Q5EBN2	207	0.287621546022709	0.28753239462655
3264240	Q5EBN2	208	0.234121512510344	0.235866096410388
3264241	Q5EBN2	209	0.272747036627415	0.273167715059409
3264242	Q5EBN2	21	1.89503588744324	1.79930221576455
3264243	Q5EBN2	22	1.81467357101204	1.70818593497992
3264244	Q5EBN2	23	1.97373134431049	1.64779335241454
3264245	Q5EBN2	24	1.69000734678297	1.41799237309512
3264246	Q5EBN2	25	1.75146363706901	1.47734222416472
3264247	Q5EBN2	26	2.40403921455452	2.07020738712048
3264248	Q5EBN2	27	2.28688228092211	1.92530215151244
3264249	Q5EBN2	28	2.20152293419145	1.98400443717026
3264250	Q5EBN2	29	2.14669894204578	1.96554580524412
3264251	Q5EBN2	3	0.887267984976688	0.607447088837668
3264252	Q5EBN2	30	2.01136099247302	1.85607712489841
3264253	Q5EBN2	31	2.2747087215805	2.07863460075232
3264254	Q5EBN2	32	2.19479980833478	2.142600504082
3264255	Q5EBN2	33	2.13734430095445	2.07360589219929
3264256	Q5EBN2	34	2.67103559369043	2.29274890255317
3264257	Q5EBN2	35	2.78448980660924	2.37055052313677
3264258	Q5EBN2	36	2.70935163594702	2.43912364991752
3264259	Q5EBN2	37	2.52049613703689	2.06258488478508
3264260	Q5EBN2	38	2.4764237660535	2.18014228831525
3264261	Q5EBN2	39	2.76570566361198	2.48073943802765
3264262	Q5EBN2	4	1.15391149074577	0.800076951223528
3264263	Q5EBN2	40	2.74121626190527	2.42532551719275
3264264	Q5EBN2	41	2.34763033789672	2.18636581622573
3264265	Q5EBN2	42	2.19582751898209	2.02625768508705
3264266	Q5EBN2	43	2.49210594151045	2.09838245847603
3264267	Q5EBN2	44	2.38631249919609	2.0404133925943
3264268	Q5EBN2	45	1.80378385782007	1.58057537717591
3264269	Q5EBN2	46	1.83976511618948	1.63655386959975
3264270	Q5EBN2	47	1.73798398646957	1.50649742600363
3264271	Q5EBN2	48	1.62912982295522	1.54251018922968
3264272	Q5EBN2	49	1.60907292423209	1.50963233355996
3264273	Q5EBN2	5	1.1128950110443	0.920585504125448
3264274	Q5EBN2	50	1.75670963931157	1.43821015416734
3264275	Q5EBN2	51	2.12747825667781	1.77136176469831
3264276	Q5EBN2	52	2.02064108658986	1.80932238808493
3264277	Q5EBN2	53	2.12604000879184	1.98428791664047
3264278	Q5EBN2	54	2.1562310064942	2.03467461192453
3264279	Q5EBN2	55	1.83913828839586	1.69668647176257
3264280	Q5EBN2	56	2.07211112720652	2.06280997849644
3264281	Q5EBN2	57	1.74881731968021	1.73708878177066
3264282	Q5EBN2	58	1.76279901821918	1.53659266560991
3264283	Q5EBN2	59	2.00158360206071	1.68154610358937
3264284	Q5EBN2	6	1.21112129168754	1.03667554549866
3264285	Q5EBN2	60	2.07359242702615	1.71932289366163
3264286	Q5EBN2	61	1.93917690521313	1.76513667019296
3264287	Q5EBN2	62	1.98310350282522	1.82878817214203
3264288	Q5EBN2	63	1.9858505809991	1.7996771898192
3264289	Q5EBN2	64	1.90161444732933	1.85946418995577
3264290	Q5EBN2	65	1.78630452900946	1.73459815047794
3264291	Q5EBN2	66	1.99479378574331	1.67498901097359
3264292	Q5EBN2	67	2.08565238269607	1.73096948947118
3264293	Q5EBN2	68	1.86433232947829	1.67438090822642
3264294	Q5EBN2	69	1.89431940634641	1.6963262078095
3264295	Q5EBN2	7	1.2561532157692	1.04840007888051
3264296	Q5EBN2	70	2.00367031928416	1.80192907395996
3264297	Q5EBN2	71	2.19089069875097	1.9827323991661
3264298	Q5EBN2	72	1.90782108807505	1.70936511393374
3264299	Q5EBN2	73	1.95840178418905	1.75821213622212
3264300	Q5EBN2	74	2.14990208674656	1.94314868842324
3264301	Q5EBN2	75	1.97229939663803	1.77163340238105
3264302	Q5EBN2	76	2.22987391888796	1.95550512432744
3264303	Q5EBN2	77	2.24103169164776	2.1263996360764
3264304	Q5EBN2	78	2.27156130737787	2.17711334311828
3264305	Q5EBN2	79	2.1966245266597	2.07298114759992
3264306	Q5EBN2	8	1.12500435663617	1.06288230620124
3264307	Q5EBN2	80	2.08899173889959	2.11017342343202
3264308	Q5EBN2	81	2.08674685460642	2.09449706819044
3264309	Q5EBN2	82	2.08047921045015	1.87444566374877
3264310	Q5EBN2	83	1.87787550925919	1.72298454978549
3264311	Q5EBN2	84	1.88863844629967	1.73337858280393
3264312	Q5EBN2	85	1.9085772606849	1.75263398625833
3264313	Q5EBN2	86	1.91382177001826	1.75769873791221
3264314	Q5EBN2	87	1.9420993699926	1.78500711170555
3264315	Q5EBN2	88	1.92124538217902	1.76486790276236
3264316	Q5EBN2	89	1.9291123859547	1.77246526180043
3264317	Q5EBN2	9	1.03799283032855	0.965344719899145
3264318	Q5EBN2	90	1.88474255677521	1.72961622646931
3264319	Q5EBN2	91	1.77147475896686	1.51068073440518
3264320	Q5EBN2	92	1.8885438160159	1.64496770839858
3264321	Q5EBN2	93	1.86860132619385	1.59394485220369
3264322	Q5EBN2	94	1.78523773308016	1.65457448621573
3264323	Q5EBN2	95	1.58210068455868	1.44489162696119
3264324	Q5EBN2	96	2.10557139445373	1.78196967232183
3264325	Q5EBN2	97	2.29996498987078	1.93793644531827
3264326	Q5EBN2	98	1.97711845108195	1.82300826046898
3264327	Q5EBN2	99	2.01264391132399	1.8255521679059
3264328	Q5EE01	1	0.248846743551048	0.171675127810407
3264329	Q5EE01	10	0.122388922891675	0.0495517001224039
3264330	Q5EE01	11	0.13499804016477	0.0617286347989722
3264331	Q5EE01	12	0.0529223005229928	-0.0175339256565091
3264332	Q5EE01	13	0.0496011324960033	-0.0207412593055388
3264333	Q5EE01	14	0.0946777887107099	0.0227903762781691
3264334	Q5EE01	15	0.115358393227311	0.0427621447070298
3264335	Q5EE01	16	0.364260749414434	0.409956307357284
3264336	Q5EE01	17	0.689383724724398	0.405036777727837
3264337	Q5EE01	18	0.704658574986605	0.494489048172248
3264338	Q5EE01	19	1.73372121751107	1.36324712577104
3264339	Q5EE01	2	0.123616896218892	0.0507375841669592
3264340	Q5EE01	20	1.77572353551332	1.40380979732849
3264341	Q5EE01	21	1.76459177220164	1.39305957970853
3264342	Q5EE01	22	1.86128526065245	1.48643885971788
3264343	Q5EE01	23	1.99895572878648	1.55451628751962
3264344	Q5EE01	24	1.93752257228997	1.65530795348479
3264345	Q5EE01	25	1.98417630611841	1.72159311795293
3264346	Q5EE01	26	1.93815536959548	1.64538566436988
3264347	Q5EE01	27	1.91166984589184	1.76094384894852
3264348	Q5EE01	28	1.75493752287611	1.59607517445643
3264349	Q5EE01	29	1.78598406988644	1.41205900218078
3264350	Q5EE01	3	0.0567742181106156	-0.0138140341027926
3264351	Q5EE01	30	1.36501465428945	1.14374003142049
3264352	Q5EE01	31	1.63188886730742	1.33659269347093
3264353	Q5EE01	32	1.49170896875925	1.36133669383133
3264354	Q5EE01	33	1.64736923593615	1.53289214861041
3264355	Q5EE01	34	1.59372783207578	1.44932542229135
3264356	Q5EE01	35	1.63178471125071	1.6272137927743
3264357	Q5EE01	36	1.33140072681232	1.32361717568016
3264358	Q5EE01	37	1.56227182503113	1.33257648726588
3264359	Q5EE01	38	1.40127862235476	1.22129965514387
3264360	Q5EE01	39	1.91038717570735	1.71184324787414
3264361	Q5EE01	4	0.10134057597863	0.0292247938165363
3264362	Q5EE01	40	1.95839567517482	1.75820623659682
3264363	Q5EE01	41	2.00381721878939	1.80207093842521
3264364	Q5EE01	42	2.05207908002324	1.84867860483721
3264365	Q5EE01	43	2.04450671555115	1.84136578622139
3264366	Q5EE01	44	1.92019180307692	1.7213118176734
3264367	Q5EE01	45	2.01012705439329	1.80816450186065
3264368	Q5EE01	46	1.99567778432734	1.79421048637278
3264369	Q5EE01	47	1.94015494381221	1.74059071368236
3264370	Q5EE01	48	2.03687559449936	1.8339962249314
3264371	Q5EE01	49	2.03765251620416	1.83474651733041
3264372	Q5EE01	5	0.0809823659392404	0.00956436966373181
3264373	Q5EE01	50	2.34679890355754	2.06842245783645
3264374	Q5EE01	51	2.22962766289193	2.11538648502055
3264375	Q5EE01	52	2.13887128676019	2.04897132664726
3264376	Q5EE01	53	2.16092672409632	2.0385069016637
3264377	Q5EE01	54	2.32427767007175	2.33739483411017
3264378	Q5EE01	55	2.12971254728652	2.13599009436885
3264379	Q5EE01	56	2.17730147771011	1.96794930862147
3264380	Q5EE01	57	2.08778194616532	1.92569635863282
3264381	Q5EE01	58	2.08357789900163	1.92163640688673
3264382	Q5EE01	59	1.97742294334007	1.81911995528365
3264383	Q5EE01	6	0.0398247411517257	-0.0301825608806977
3264384	Q5EE01	60	1.90689854921974	1.75101281330788
3264385	Q5EE01	61	1.89068891522996	1.73535877108196
3264386	Q5EE01	62	2.11453285662499	1.95153037081234
3264387	Q5EE01	63	1.77604349478746	1.62464286881378
3264388	Q5EE01	64	1.9130175031689	1.75692203763454
3264389	Q5EE01	65	1.94480931670508	1.78762417389794
3264390	Q5EE01	66	1.63969210319844	1.50424764645962
3264391	Q5EE01	67	1.53328080757973	1.42271414729918
3264392	Q5EE01	68	1.58172809307973	1.43773697920482
3264393	Q5EE01	69	1.51834271117201	1.51766006315001
3264394	Q5EE01	7	0.061938761502542	-0.00882650752533901
3264395	Q5EE01	70	1.61641464371837	1.59886212525988
3264396	Q5EE01	71	1.49119921502594	1.26393991972653
3264397	Q5EE01	72	1.62039048637153	1.43304791216435
3264398	Q5EE01	73	1.64885920352627	1.4605408525194
3264399	Q5EE01	74	1.73678075014866	1.54544885255585
3264400	Q5EE01	75	1.98363275036903	1.71896557125386
3264401	Q5EE01	76	1.72668006633277	1.63093922059822
3264402	Q5EE01	77	1.80336462213857	1.72622588846916
3264403	Q5EE01	78	1.94509162733959	1.83133123993955
3264404	Q5EE01	79	1.78815034683723	1.8209050915697
3264405	Q5EE01	8	0.0976612412940276	0.0256715698170077
3264406	Q5EE01	80	1.69729785764456	1.7196581929396
3264407	Q5EE01	81	1.7198881238261	1.52747558228221
3264408	Q5EE01	82	1.64534984193161	1.49969039355027
3264409	Q5EE01	83	1.62933200952947	1.48422157883497
3264410	Q5EE01	84	1.58393571460831	1.44038126029081
3264411	Q5EE01	85	1.57843201946581	1.43506620652625
3264412	Q5EE01	86	1.5310083476907	1.38926800029014
3264413	Q5EE01	87	0.60559940918474	0.418894843553594
3264414	Q5EE01	88	0.368239445012197	0.401324338945896
3264415	Q5EE01	9	0.0618323167805414	-0.00892930381142265
3264416	Q5EG05	1	1.22922695492065	0.976378228074767
3264417	Q5EG05	10	1.25664798253676	1.08757083867077
3264418	Q5EG05	100	1.35289212339053	1.13203300517323
3264419	Q5EG05	101	1.3513771701963	1.13056997761272
3264420	Q5EG05	102	1.28684107062636	1.0682458789686
3264421	Q5EG05	103	1.53448209246829	1.24252457525283
3264422	Q5EG05	104	1.47188610702528	1.34219326870416
3264423	Q5EG05	105	1.49415194666585	1.38492644392573
3264424	Q5EG05	106	1.5419023706635	1.39927629953897
3264425	Q5EG05	107	1.50240042747923	1.50226420768148
3264426	Q5EG05	108	1.3715762033447	1.36241562149831
3264427	Q5EG05	109	1.49522972088176	1.26783227836329
3264428	Q5EG05	11	1.11180361208019	1.08882697386015
3264429	Q5EG05	110	1.32829904784715	1.15082148508203
3264430	Q5EG05	111	1.33519997724875	1.15748588233608
3264431	Q5EG05	112	1.31586273447665	1.13881143138437
3264432	Q5EG05	113	1.31276314116408	1.13581807788677
3264433	Q5EG05	114	1.36039465440794	1.18181700174119
3264434	Q5EG05	115	1.28520144214759	1.10920106725628
3264435	Q5EG05	116	1.31175109703987	1.13484072198442
3264436	Q5EG05	117	1.96895007198787	1.72970592583465
3264437	Q5EG05	118	1.95202264316145	1.71335869148055
3264438	Q5EG05	119	1.92178001218947	1.68415263892212
3264439	Q5EG05	12	0.965174009395089	0.933714744871508
3264440	Q5EG05	120	2.13465930337436	1.82486107693313
3264441	Q5EG05	121	2.04873905084197	1.90200495198719
3264442	Q5EG05	122	2.14340595858959	2.014657619411
3264443	Q5EG05	123	2.09881566785776	1.93983177565568
3264444	Q5EG05	124	2.00045830614051	1.98598155854993
3264445	Q5EG05	125	1.96939162717807	1.94247128731346
3264446	Q5EG05	126	2.06629236521059	1.82205212701632
3264447	Q5EG05	127	1.90355342863602	1.70908939673184
3264448	Q5EG05	128	1.95303901707474	1.75687884660362
3264449	Q5EG05	129	1.9266812029398	1.73142445721324
3264450	Q5EG05	13	1.18614451254486	0.933112808290234
3264451	Q5EG05	130	1.46941040184212	1.3398024193179
3264452	Q5EG05	131	1.49557080520003	1.38629667050954
3264453	Q5EG05	132	1.47705226089854	1.33664895352632
3264454	Q5EG05	133	1.46109374139965	1.46237332498108
3264455	Q5EG05	134	1.36105530193778	1.35225532824415
3264456	Q5EG05	135	1.47121304678881	1.24463878549267
3264457	Q5EG05	136	1.89787846051526	1.57098749267063
3264458	Q5EG05	137	1.89788456388398	1.57099338684392
3264459	Q5EG05	138	2.08676506912768	1.68852560701243
3264460	Q5EG05	139	2.02491081266691	1.788910606385
3264461	Q5EG05	14	1.00646552958447	0.803790658564211
3264462	Q5EG05	140	2.0218693563301	1.80720390343883
3264463	Q5EG05	141	2.06571886318993	1.81778654742757
3264464	Q5EG05	142	2.01433266565433	1.90929753884534
3264465	Q5EG05	143	1.47581658526602	1.34598902821282
3264466	Q5EG05	144	1.50332306363927	1.393783217154
3264467	Q5EG05	145	1.50739935742847	1.36595589104342
3264468	Q5EG05	146	1.4899571323238	1.4902474115024
3264469	Q5EG05	147	1.35491932905532	1.34632966831501
3264470	Q5EG05	148	1.50133391334099	1.27372724715605
3264471	Q5EG05	149	1.46021123862693	1.31705182430293
3264472	Q5EG05	15	0.887508687491298	0.688911110366951
3264473	Q5EG05	150	1.46954439693806	1.3260650848365
3264474	Q5EG05	151	1.43853151008786	1.29611517723174
3264475	Q5EG05	152	1.47417370309525	1.330535719652
3264476	Q5EG05	153	1.4112811775178	1.26979886083674
3264477	Q5EG05	154	1.51704623582975	1.37193877897963
3264478	Q5EG05	155	1.47669694817845	1.332972479489
3264479	Q5EG05	156	1.73263580002499	1.51526459429691
3264480	Q5EG05	157	1.61448401668135	1.56128168730003
3264481	Q5EG05	158	1.67036155171279	1.63647450345273
3264482	Q5EG05	159	1.6298127160207	1.56555159223039
3264483	Q5EG05	16	0.957196431855128	0.756210279095157
3264484	Q5EG05	160	1.59715175604123	1.67514600611031
3264485	Q5EG05	161	1.48321951193268	1.55161042050277
3264486	Q5EG05	162	1.59335773936273	1.44397502929781
3264487	Q5EG05	163	1.4734042817368	1.37233128835884
3264488	Q5EG05	164	1.46340108660246	1.3626709567853
3264489	Q5EG05	165	1.42086624349453	1.32159401263564
3264490	Q5EG05	166	1.48918785142309	1.38757386980767
3264491	Q5EG05	167	1.46909017247381	1.36816504693645
3264492	Q5EG05	168	1.47874507799476	1.37748902666403
3264493	Q5EG05	169	1.51685909797271	1.41429667318526
3264494	Q5EG05	17	1.57291112096228	1.30044643108828
3264495	Q5EG05	170	0.596464041501613	0.538848375580215
3264496	Q5EG05	171	0.373790937346927	0.53546133292056
3264497	Q5EG05	172	0.675749131492777	0.713514567599148
3264498	Q5EG05	173	0.267800461102444	0.268390685412076
3264499	Q5EG05	174	0.197590019389926	0.200586734998307
3264500	Q5EG05	175	0.230763636162985	0.232623312633522
3264501	Q5EG05	176	0.227829164544069	0.229789421216711
3264502	Q5EG05	177	0.255059450981489	0.256086378568375
3264503	Q5EG05	178	0.273984603518055	0.27436286384412
3264504	Q5EG05	179	0.195287831346781	0.198363455381868
3264505	Q5EG05	18	1.47282426795889	1.34492600171002
3264506	Q5EG05	180	0.22961188003076	0.231511033408761
3264507	Q5EG05	181	0.230027506893739	0.231912414492837
3264508	Q5EG05	182	0.237758953567501	0.239378862703502
3264509	Q5EG05	183	0.24707018826457	0.248370951063751
3264510	Q5EG05	184	0.234495154022176	0.236226931208216
3264511	Q5EG05	185	0.259969331824122	0.260827971258456
3264512	Q5EG05	186	0.223339405216117	0.225453550206403
3264513	Q5EG05	187	0.247473119070161	0.248760071252944
3264514	Q5EG05	188	0.21932235102815	0.221574182176139
3264515	Q5EG05	189	0.261732233595633	0.26253044885843
3264516	Q5EG05	19	1.98317059328992	1.74343903301506
3264517	Q5EG05	190	0.233288216631643	0.235061362085103
3264518	Q5EG05	191	0.245145554516688	0.246512284916337
3264519	Q5EG05	192	0.227000995043453	0.228989637560829
3264520	Q5EG05	193	0.235377025910844	0.23707857658107
3264521	Q5EG05	194	0.192407403701072	0.195581755559215
3264522	Q5EG05	195	0.223539447188846	0.225646735659575
3264523	Q5EG05	196	0.259958256853133	0.260817275886578
3264524	Q5EG05	197	0.254810764301165	0.255846215724645
3264525	Q5EG05	2	1.04095308357072	0.794557519846084
3264526	Q5EG05	20	1.92367238837324	1.68598015314649
3264527	Q5EG05	21	1.96865663397297	1.72942254552644
3264528	Q5EG05	22	2.26913311298224	1.95472574230494
3264529	Q5EG05	23	2.09904308188232	1.95058479200926
3264530	Q5EG05	24	2.12657151558599	1.99840018375302
3264531	Q5EG05	25	2.31086756522765	2.14461550844126
3264532	Q5EG05	26	2.29100222078528	2.26656696295829
3264533	Q5EG05	27	2.07412033724892	2.04361037847055
3264534	Q5EG05	28	2.09763152018346	1.85231711977182
3264535	Q5EG05	29	2.20071545203489	1.99606607153889
3264536	Q5EG05	3	0.990696291315324	0.746023299480501
3264537	Q5EG05	30	2.06871890196536	1.86859375663238
3264538	Q5EG05	31	1.98108406460603	1.78396263878298
3264539	Q5EG05	32	1.88495532101911	1.6911287467788
3264540	Q5EG05	33	1.63884665950243	1.48596873557856
3264541	Q5EG05	34	1.71324550011251	1.52605362254218
3264542	Q5EG05	35	1.75847567365911	1.71086941982969
3264543	Q5EG05	36	1.50354336099496	1.45116660006875
3264544	Q5EG05	37	2.20052043326925	1.88846478995167
3264545	Q5EG05	38	2.18158989796576	2.03030228257076
3264546	Q5EG05	39	2.25945516357507	2.12672919093894
3264547	Q5EG05	4	0.942762240443677	0.699732207597899
3264548	Q5EG05	40	2.09563512945641	1.93676025149497
3264549	Q5EG05	41	2.20636094807169	2.18482680411512
3264550	Q5EG05	42	2.0159566049336	1.98744023161496
3264551	Q5EG05	43	2.23758840651127	1.98747692719039
3264552	Q5EG05	44	2.05876859360125	1.85898449911362
3264553	Q5EG05	45	1.94421350162667	1.74835582926857
3264554	Q5EG05	46	2.01034520286825	1.81222083969141
3264555	Q5EG05	47	1.61913395667261	1.37684886368239
3264556	Q5EG05	48	1.55793533410545	1.28598394538558
3264557	Q5EG05	49	1.55098225453292	1.42040509166939
3264558	Q5EG05	5	0.938681779867882	0.695791606459405
3264559	Q5EG05	50	2.33594722188062	2.05503249009509
3264560	Q5EG05	51	2.265359164914	1.98686386734285
3264561	Q5EG05	52	2.3576692810351	2.07601001688271
3264562	Q5EG05	53	2.43782040932074	2.15341393281504
3264563	Q5EG05	54	2.57763989630339	2.22356672097481
3264564	Q5EG05	55	2.49176534475671	2.3007547305948
3264565	Q5EG05	56	2.52431629372565	2.35342048886088
3264566	Q5EG05	57	2.64259785264768	2.43588399621016
3264567	Q5EG05	58	2.54104799850756	2.4789507106511
3264568	Q5EG05	59	2.39091480057951	2.32045497356412
3264569	Q5EG05	6	1.03106875423496	0.785011979897774
3264570	Q5EG05	60	2.4720979846182	2.18485698479603
3264571	Q5EG05	61	2.35538348330609	2.11634118363265
3264572	Q5EG05	62	1.80374428304137	1.67494094924343
3264573	Q5EG05	63	1.71971746327219	1.73493008896195
3264574	Q5EG05	64	1.70580424717026	1.70798533870568
3264575	Q5EG05	65	1.42807949823756	1.32998079414002
3264576	Q5EG05	66	1.93647969062641	1.69834847993275
3264577	Q5EG05	67	1.9495500913453	1.71097088737836
3264578	Q5EG05	68	2.00679235193482	1.76625114632441
3264579	Q5EG05	69	2.09537958063088	1.78692768258032
3264580	Q5EG05	7	1.17508584831175	0.859218500470069
3264581	Q5EG05	70	2.08925453568856	1.941131752197
3264582	Q5EG05	71	2.09519852687298	1.96810251692251
3264583	Q5EG05	72	2.05025512938414	1.89293566928716
3264584	Q5EG05	73	2.03256115164244	2.01698406603259
3264585	Q5EG05	74	1.94950499628459	1.92326627874052
3264586	Q5EG05	75	2.02028400741312	1.77762072429859
3264587	Q5EG05	76	1.94827501421694	1.75227813187141
3264588	Q5EG05	77	1.85779263342778	1.66489707129542
3264589	Q5EG05	78	1.95176119781466	1.75564482511571
3264590	Q5EG05	79	1.94067736629032	1.74494089640168
3264591	Q5EG05	8	1.13052078517501	0.976300099069819
3264592	Q5EG05	80	1.51189887269848	1.24152540232094
3264593	Q5EG05	81	2.0523345437578	1.81539437799637
3264594	Q5EG05	82	2.03220938760385	1.81718952595681
3264595	Q5EG05	83	2.12544067799617	1.87546137286626
3264596	Q5EG05	84	2.0431055575083	1.93708422818872
3264597	Q5EG05	85	1.95282365736217	1.83638836143472
3264598	Q5EG05	86	2.0392196593705	1.70582451919112
3264599	Q5EG05	87	1.94741237059778	1.66136222577921
3264600	Q5EG05	88	1.5611997136795	1.28913643702887
3264601	Q5EG05	89	2.14623433274246	1.74595653755393
3264602	Q5EG05	9	1.17010967795062	1.03576257277083
3264603	Q5EG05	90	2.05454490127813	1.81752897461831
3264604	Q5EG05	91	2.12168506067261	1.90359838412685
3264605	Q5EG05	92	2.10565145228257	1.85635043087125
3264606	Q5EG05	93	2.0848482710455	1.97739619332919
3264607	Q5EG05	94	1.96264212958726	1.84587030155147
3264608	Q5EG05	95	2.06041863931137	1.72629689551683
3264609	Q5EG05	96	1.37310342567843	1.15155155689718
3264610	Q5EG05	97	1.35613760014314	1.13516724189694
3264611	Q5EG05	98	1.35891656494522	1.13785095655598
3264612	Q5EG05	99	1.33919398119524	1.11880437234433
3264613	Q5F1R6	1	0.663764513807707	0.570418677752627
3264614	Q5F1R6	10	1.9174090749193	1.77244575660292
3264615	Q5F1R6	100	1.57178647218857	1.73867384093769
3264616	Q5F1R6	101	1.3717213350074	1.5319576020193
3264617	Q5F1R6	102	1.55164735934541	1.49171800274525
3264618	Q5F1R6	103	1.31268705485793	1.30514642277432
3264619	Q5F1R6	104	1.31309565210772	1.30554101518804
3264620	Q5F1R6	105	1.29169260672062	1.28487156784183
3264621	Q5F1R6	106	1.46945445756052	1.45654055931692
3264622	Q5F1R6	107	2.30968455956051	2.09745455232916
3264623	Q5F1R6	108	2.1495716846506	1.94282961099281
3264624	Q5F1R6	109	2.02103655049563	1.81870007056981
3264625	Q5F1R6	11	1.52872565933796	1.41831512860653
3264626	Q5F1R6	110	2.18093288211043	1.97311589072011
3264627	Q5F1R6	111	2.2649439742964	2.05424746872824
3264628	Q5F1R6	112	2.12728229473427	1.92130419893476
3264629	Q5F1R6	113	1.95292854359924	1.75292649316814
3264630	Q5F1R6	114	2.10330312586685	1.89814692578289
3264631	Q5F1R6	115	2.500740225796	2.21708737896634
3264632	Q5F1R6	116	2.16824242263556	2.05610524871211
3264633	Q5F1R6	117	2.01649918791265	1.93079358100279
3264634	Q5F1R6	118	2.26664564138984	2.14060226029024
3264635	Q5F1R6	119	2.22653942378799	2.24300660576534
3264636	Q5F1R6	12	1.68448376795956	1.53697066175041
3264637	Q5F1R6	120	1.98145770446926	1.99281674627709
3264638	Q5F1R6	121	2.1878274558273	1.9781145045796
3264639	Q5F1R6	122	2.14311236751192	1.97913030739958
3264640	Q5F1R6	123	1.91444635311647	1.75830191317201
3264641	Q5F1R6	124	1.96420646469645	1.80635647679329
3264642	Q5F1R6	125	1.89817549510962	1.74258874540697
3264643	Q5F1R6	126	1.30706095155429	1.08777271529622
3264644	Q5F1R6	127	1.32351751047595	1.10366521900207
3264645	Q5F1R6	128	1.43598067291621	1.21227366104404
3264646	Q5F1R6	129	1.43824053725812	1.21445606762123
3264647	Q5F1R6	13	1.68893563977167	1.68240585009538
3264648	Q5F1R6	130	1.44478956696379	1.22078062668382
3264649	Q5F1R6	131	1.34557769884569	1.12496928548928
3264650	Q5F1R6	132	1.40971559781912	1.18690883202346
3264651	Q5F1R6	133	1.62005078810132	1.32516036921963
3264652	Q5F1R6	134	1.56647141080176	1.43353662292192
3264653	Q5F1R6	135	1.86609743085365	1.74412334614374
3264654	Q5F1R6	136	1.56173024821234	1.41842456856192
3264655	Q5F1R6	137	1.71988117611486	1.712290715659
3264656	Q5F1R6	138	1.6612997654923	1.64220879132328
3264657	Q5F1R6	139	1.61704425050071	1.38547156569008
3264658	Q5F1R6	14	1.76345828633995	1.74086578753276
3264659	Q5F1R6	140	1.45269273810468	1.27095153127292
3264660	Q5F1R6	141	1.35641841517414	1.17797704971603
3264661	Q5F1R6	142	1.42152477850768	1.24085186610251
3264662	Q5F1R6	143	1.4614475357202	1.27940625465774
3264663	Q5F1R6	144	1.5925198158567	1.40598597935715
3264664	Q5F1R6	145	1.4299958372872	1.24903257591474
3264665	Q5F1R6	146	1.38168356347607	1.20237622483694
3264666	Q5F1R6	147	2.15332510381161	1.90776142883949
3264667	Q5F1R6	148	2.40668747086511	2.08756536891315
3264668	Q5F1R6	149	2.07738298652893	1.92966710518837
3264669	Q5F1R6	15	1.72622891552872	1.49091388214517
3264670	Q5F1R6	150	2.10040795823354	1.97313339291531
3264671	Q5F1R6	151	2.5459630214122	2.37165297273907
3264672	Q5F1R6	152	2.41913421797835	2.39030718410188
3264673	Q5F1R6	153	2.02681686513547	1.99792825200405
3264674	Q5F1R6	154	2.23904770803019	1.98888621055928
3264675	Q5F1R6	155	2.30685732038609	2.09856988440447
3264676	Q5F1R6	156	1.92747346470431	1.7321895638852
3264677	Q5F1R6	157	2.06089270255058	1.86103580336923
3264678	Q5F1R6	158	1.80894696736188	1.51379390045513
3264679	Q5F1R6	159	1.45910865888769	1.33606561772321
3264680	Q5F1R6	16	2.09491167338136	1.85135014237289
3264681	Q5F1R6	160	1.79988212417227	1.686389440843
3264682	Q5F1R6	161	1.48617039568415	1.35166640550433
3264683	Q5F1R6	162	1.64155826945327	1.64286420326644
3264684	Q5F1R6	163	1.40701100267181	1.40284772369222
3264685	Q5F1R6	164	1.79573823187232	1.56425258349737
3264686	Q5F1R6	165	1.69254639068248	1.70486174038436
3264687	Q5F1R6	166	1.90343902061759	2.04966184633614
3264688	Q5F1R6	167	1.40613460793785	1.55589432835799
3264689	Q5F1R6	168	1.37223870212125	1.32011829539457
3264690	Q5F1R6	169	1.47323372265188	1.35277734139941
3264691	Q5F1R6	17	2.10648905060962	1.86253070031213
3264692	Q5F1R6	170	1.50248833750015	1.54114841865177
3264693	Q5F1R6	171	1.57380993055009	1.6312559414853
3264694	Q5F1R6	172	1.37911511686848	1.41147046804068
3264695	Q5F1R6	173	1.27978399577716	1.45667986755742
3264696	Q5F1R6	174	1.24725149958272	1.41175402056768
3264697	Q5F1R6	175	1.42039848025401	1.36496773209157
3264698	Q5F1R6	176	1.19983833995514	1.19616564323647
3264699	Q5F1R6	177	1.28913384984831	1.28240051339666
3264700	Q5F1R6	178	2.21957203030548	2.01043066647632
3264701	Q5F1R6	179	1.79604037877713	1.60141573367652
3264702	Q5F1R6	18	2.30687215279479	2.05604559058946
3264703	Q5F1R6	180	1.88283701104156	1.68523737624981
3264704	Q5F1R6	181	2.08349974035432	1.87902230932178
3264705	Q5F1R6	182	2.21766264527419	2.00858672638957
3264706	Q5F1R6	183	1.93858947943454	1.73907890622966
3264707	Q5F1R6	184	2.10111945157074	1.89603809780685
3264708	Q5F1R6	185	2.21931562767002	2.01018305214494
3264709	Q5F1R6	186	2.09307605981734	1.88827039656037
3264710	Q5F1R6	187	2.15809613436355	1.95106188174262
3264711	Q5F1R6	188	2.25320897400915	2.04291469032413
3264712	Q5F1R6	189	2.15360440513271	1.94672410834865
3264713	Q5F1R6	19	2.57156010232019	2.24678692421316
3264714	Q5F1R6	190	2.09528079935606	1.8903995677593
3264715	Q5F1R6	191	2.01717040640957	1.81496644013664
3264716	Q5F1R6	192	2.43981290559271	2.15824836731586
3264717	Q5F1R6	193	2.19669325804524	2.08358092022614
3264718	Q5F1R6	194	2.22732856339434	2.13439669433256
3264719	Q5F1R6	195	2.28255128485727	2.15596273139197
3264720	Q5F1R6	196	2.25218307419677	2.26777130968024
3264721	Q5F1R6	197	2.13166600980667	2.13787660117069
3264722	Q5F1R6	198	2.31396021707435	2.09992401439817
3264723	Q5F1R6	199	1.97577176899857	1.81752537561082
3264724	Q5F1R6	2	0.930976075830079	0.509572671958552
3264725	Q5F1R6	20	2.46536421924445	2.30435012416482
3264726	Q5F1R6	200	2.14818255791579	1.98402671497581
3264727	Q5F1R6	201	2.09470297637855	1.93238016773506
3264728	Q5F1R6	202	1.86354807142262	1.70914819067804
3264729	Q5F1R6	203	2.19809537043	2.03222874564502
3264730	Q5F1R6	204	2.13366554069807	1.97000727439721
3264731	Q5F1R6	205	1.9591512845339	1.80147456497628
3264732	Q5F1R6	206	2.22200997976631	2.05532367206983
3264733	Q5F1R6	207	2.13392862368621	1.97026134010948
3264734	Q5F1R6	208	1.98019890485694	1.82180076959631
3264735	Q5F1R6	209	2.10888339133327	1.94607454322942
3264736	Q5F1R6	21	2.4549405459835	2.31551423276663
3264737	Q5F1R6	210	2.10345692136327	1.94083406771334
3264738	Q5F1R6	211	2.11521215931823	1.95218639013091
3264739	Q5F1R6	212	2.16210122577529	1.99746831486256
3264740	Q5F1R6	213	2.17464171951026	2.00957897810054
3264741	Q5F1R6	214	2.0545045713233	1.76553307107239
3264742	Q5F1R6	215	2.10601724007682	1.90076801263011
3264743	Q5F1R6	216	2.25441192490744	2.04407640959364
3264744	Q5F1R6	217	2.18081605186759	1.97300306488112
3264745	Q5F1R6	218	1.97792390166488	1.77706512522228
3264746	Q5F1R6	219	2.02058671348279	1.8182656519026
3264747	Q5F1R6	22	2.41851779319636	2.24857598128813
3264748	Q5F1R6	220	2.01490136741387	1.81277517337063
3264749	Q5F1R6	221	1.96439711900933	1.76400197851555
3264750	Q5F1R6	222	2.07226728405012	1.86817485000237
3264751	Q5F1R6	223	1.961683439028	1.76138131101361
3264752	Q5F1R6	224	2.00214808572723	1.80045901557413
3264753	Q5F1R6	225	2.1359826217916	1.9297063187618
3264754	Q5F1R6	226	2.11526678306743	1.9097005237921
3264755	Q5F1R6	227	2.01387375905875	1.81178278670769
3264756	Q5F1R6	228	1.97508599661368	1.77432449051501
3264757	Q5F1R6	229	2.05899806935238	1.85536044300748
3264758	Q5F1R6	23	2.59004715944231	2.55536201534115
3264759	Q5F1R6	230	2.09354385818329	1.88872216094805
3264760	Q5F1R6	231	1.99204293183231	1.79070021991778
3264761	Q5F1R6	232	2.22004130218293	1.94600952453852
3264762	Q5F1R6	233	2.24516794992096	2.13039412242364
3264763	Q5F1R6	234	2.2222220094269	2.1294651695686
3264764	Q5F1R6	235	2.15997685481384	2.03758958953521
3264765	Q5F1R6	236	2.26575748022982	2.28088044745393
3264766	Q5F1R6	237	2.20075057637765	2.20459326626896
3264767	Q5F1R6	238	2.04573864437134	1.84089584462929
3264768	Q5F1R6	239	1.99835379764589	1.83933339608895
3264769	Q5F1R6	24	2.37297984889359	2.33222635942692
3264770	Q5F1R6	240	2.00962082664962	1.85021424311463
3264771	Q5F1R6	241	2.02436784809147	1.86445580442952
3264772	Q5F1R6	242	2.00709558990612	1.84777555988229
3264773	Q5F1R6	243	1.9424125459523	1.78530955343251
3264774	Q5F1R6	244	2.00244053983633	1.84328006353721
3264775	Q5F1R6	245	1.95549802396088	1.79794652138761
3264776	Q5F1R6	246	2.00067250914943	1.84157263281749
3264777	Q5F1R6	247	1.9701152505284	1.8120627366
3264778	Q5F1R6	248	1.98932267279935	1.83061181670077
3264779	Q5F1R6	249	1.94047964930072	1.78344290759577
3264780	Q5F1R6	25	2.4186198590867	2.16230345347856
3264781	Q5F1R6	250	1.84587202995945	1.69207800268823
3264782	Q5F1R6	251	2.04830557116639	1.88757305236019
3264783	Q5F1R6	252	1.9671889532294	1.80923673932498
3264784	Q5F1R6	253	1.48799204319133	1.34649656723302
3264785	Q5F1R6	254	1.59141688172449	1.4146125742962
3264786	Q5F1R6	255	1.57213431682734	1.53712683335373
3264787	Q5F1R6	256	1.44040268831278	1.3964019444428
3264788	Q5F1R6	257	1.59907128149283	1.62512392542149
3264789	Q5F1R6	258	1.58409642225106	1.6318928417835
3264790	Q5F1R6	259	1.54380078286112	1.5612144484576
3264791	Q5F1R6	26	2.19912943377744	1.99453441469896
3264792	Q5F1R6	260	1.37081110958693	1.27467530268274
3264793	Q5F1R6	261	1.8847712735263	1.68710534110524
3264794	Q5F1R6	262	1.96304765218342	1.76269876521113
3264795	Q5F1R6	263	1.94322065435115	1.74355134575211
3264796	Q5F1R6	264	1.99797289886186	1.79642693492797
3264797	Q5F1R6	265	2.08614472686296	1.88157663784761
3264798	Q5F1R6	266	2.04513288757538	1.84197049594612
3264799	Q5F1R6	267	2.28732262923252	2.01098475687963
3264800	Q5F1R6	268	2.14766030577809	2.036228592238
3264801	Q5F1R6	269	2.17503338883625	2.0838939580425
3264802	Q5F1R6	27	2.46140825217727	2.24782352047299
3264803	Q5F1R6	270	2.28625991340279	2.15954424519347
3264804	Q5F1R6	271	2.08262985535966	2.1040295960246
3264805	Q5F1R6	272	2.027252211944	2.03704162847843
3264806	Q5F1R6	273	2.1486807370825	1.9403095554596
3264807	Q5F1R6	274	1.91793528709317	1.76167126252494
3264808	Q5F1R6	275	1.91150210277405	1.75545857820139
3264809	Q5F1R6	276	1.94442763141785	1.78725557102837
3264810	Q5F1R6	277	1.94146611335902	1.78439556019932
3264811	Q5F1R6	278	1.99204888353243	1.83324458545786
3264812	Q5F1R6	279	1.90371667720904	1.74794000124782
3264813	Q5F1R6	28	2.33134919506194	2.12222229016572
3264814	Q5F1R6	280	1.97034082067907	1.81228057524248
3264815	Q5F1R6	281	1.62227522964503	1.31004318384143
3264816	Q5F1R6	282	1.5917229564546	1.28053810217689
3264817	Q5F1R6	283	1.60265715135217	1.29109752312007
3264818	Q5F1R6	284	1.6605244188973	1.34698136665542
3264819	Q5F1R6	285	1.66712565423274	1.3533563419787
3264820	Q5F1R6	286	1.55622302728981	1.24625494744846
3264821	Q5F1R6	287	1.66498433738406	1.35128841963144
3264822	Q5F1R6	288	1.50066513236713	1.19260132185449
3264823	Q5F1R6	289	1.66225397726353	1.34865164370883
3264824	Q5F1R6	29	2.16352295268936	1.96014836015753
3264825	Q5F1R6	290	1.64897094920461	1.3358238968113
3264826	Q5F1R6	291	1.47836268520756	1.17106330009548
3264827	Q5F1R6	292	1.64786485523728	1.33475571466225
3264828	Q5F1R6	293	1.53862859641973	1.22926357281563
3264829	Q5F1R6	294	1.75953157249524	1.37772068067103
3264830	Q5F1R6	295	1.76307594888891	1.54126274829489
3264831	Q5F1R6	296	1.84141005417558	1.63814242667079
3264832	Q5F1R6	297	1.82564690726679	1.59115566471973
3264833	Q5F1R6	298	1.76424509326654	1.67299432897976
3264834	Q5F1R6	299	1.60928304908819	1.50983525630159
3264835	Q5F1R6	3	0.934038150742078	0.587230764869503
3264836	Q5F1R6	30	2.14638960503971	1.94360226493119
3264837	Q5F1R6	300	1.67466372731699	1.35897639900437
3264838	Q5F1R6	301	1.62942137322898	1.35948300829942
3264839	Q5F1R6	302	1.5872593987687	1.31876615257365
3264840	Q5F1R6	303	1.64402275874522	1.37358392541898
3264841	Q5F1R6	304	1.64854132521489	1.37794761619456
3264842	Q5F1R6	305	1.56008494307713	1.29252311234643
3264843	Q5F1R6	306	1.6534300069719	1.38266873640626
3264844	Q5F1R6	307	1.64822340337823	1.37764059125749
3264845	Q5F1R6	308	1.57301551443748	1.30501048314134
3264846	Q5F1R6	309	1.66196784910656	1.39091394054711
3264847	Q5F1R6	31	2.06045339133312	1.77748983782094
3264848	Q5F1R6	310	1.56299830061027	1.29533661337129
3264849	Q5F1R6	311	1.49230095003167	1.22706244308985
3264850	Q5F1R6	312	1.63476023161757	1.36463887515649
3264851	Q5F1R6	313	1.63256764102909	1.36252143649762
3264852	Q5F1R6	314	2.15034802985359	1.80398106418148
3264853	Q5F1R6	315	2.18959747172994	1.86311572180017
3264854	Q5F1R6	316	2.53514766958711	2.16505814352602
3264855	Q5F1R6	317	1.85671470127036	1.70673139790081
3264856	Q5F1R6	318	2.10404438725224	1.91381985553859
3264857	Q5F1R6	319	2.39911622610592	2.33991389396206
3264858	Q5F1R6	32	2.15138506831063	2.14797353667822
3264859	Q5F1R6	320	1.84875547816248	1.7949085680794
3264860	Q5F1R6	321	2.33505169387375	1.98235393538124
3264861	Q5F1R6	322	2.08402630146613	1.76116304611411
3264862	Q5F1R6	323	2.42401945517638	2.05773889362972
3264863	Q5F1R6	324	1.90318340930197	1.7436642548497
3264864	Q5F1R6	325	1.87499403577543	1.68467718022621
3264865	Q5F1R6	326	2.33438799538503	2.01774398720948
3264866	Q5F1R6	327	2.29379313509831	2.13865970835011
3264867	Q5F1R6	328	2.23599374227493	2.10407191934699
3264868	Q5F1R6	329	2.15161386686998	1.99082029503317
3264869	Q5F1R6	33	2.1234713539156	2.26215248237931
3264870	Q5F1R6	330	2.12750013490988	2.10866897723366
3264871	Q5F1R6	331	2.15539818718565	2.12210239721347
3264872	Q5F1R6	332	2.68731030660879	2.42178442719237
3264873	Q5F1R6	333	2.19291890259227	1.98853675198311
3264874	Q5F1R6	334	2.07226334812882	1.87201671546941
3264875	Q5F1R6	335	1.92840485648957	1.64375547498796
3264876	Q5F1R6	336	2.15979574792237	1.95270324035901
3264877	Q5F1R6	337	2.18790970837182	1.97985358343838
3264878	Q5F1R6	338	2.38713494661576	2.17225029602956
3264879	Q5F1R6	339	2.03179788107095	1.82909255218533
3264880	Q5F1R6	34	1.94999647496936	2.0811151098357
3264881	Q5F1R6	340	2.12255424084384	1.91673820100452
3264882	Q5F1R6	341	1.87727488653699	1.67986589581322
3264883	Q5F1R6	342	2.17593853617094	1.96829272800855
3264884	Q5F1R6	343	2.043191919016	1.84009605486948
3264885	Q5F1R6	344	1.9810096516126	1.78004510984197
3264886	Q5F1R6	345	2.41480724320009	2.13409978411973
3264887	Q5F1R6	346	2.23805898494652	2.12352882010018
3264888	Q5F1R6	347	2.22614080957842	2.13324965125928
3264889	Q5F1R6	348	2.24678840102872	2.12142563487728
3264890	Q5F1R6	349	2.16134729974444	2.18004896815188
3264891	Q5F1R6	35	1.91105939398027	1.91825309174226
3264892	Q5F1R6	350	2.06293665031324	2.07150296828366
3264893	Q5F1R6	351	2.21368136683818	2.00308226232939
3264894	Q5F1R6	352	2.11496770233117	1.95195031200599
3264895	Q5F1R6	353	2.00574101452672	1.84646741312212
3264896	Q5F1R6	354	1.98539831327805	1.82682196618996
3264897	Q5F1R6	355	1.89328006239932	1.73786110563365
3264898	Q5F1R6	356	1.84848445401466	1.69460088485189
3264899	Q5F1R6	357	1.90835343569501	1.75241783296053
3264900	Q5F1R6	358	1.52075126002918	1.21199898936353
3264901	Q5F1R6	359	1.57379354310754	1.26322322672703
3264902	Q5F1R6	36	1.44915092967191	1.44041282366802
3264903	Q5F1R6	360	1.56471092574178	1.25445191974656
3264904	Q5F1R6	361	1.55071176157995	1.2409325826008
3264905	Q5F1R6	362	1.62306614765096	1.31080699281268
3264906	Q5F1R6	363	1.62973401981197	1.31724632095737
3264907	Q5F1R6	364	1.5765194831098	1.26585573403272
3264908	Q5F1R6	365	1.54121996167076	1.23176611797415
3264909	Q5F1R6	366	1.57459118523472	1.26399352934755
3264910	Q5F1R6	367	1.6239819349811	1.31169139116153
3264911	Q5F1R6	368	1.62655873693771	1.31417987218843
3264912	Q5F1R6	369	1.57068920674076	1.26022529274532
3264913	Q5F1R6	37	1.55552450556108	1.68427630844254
3264914	Q5F1R6	370	1.62280467173059	1.31055447908529
3264915	Q5F1R6	371	1.68237984266543	1.3680876869306
3264916	Q5F1R6	372	1.66912172907296	1.35528400054611
3264917	Q5F1R6	373	1.68242004213199	1.36812650854418
3264918	Q5F1R6	374	1.51868819079319	1.21000663266037
3264919	Q5F1R6	375	1.66836577213334	1.35455395433647
3264920	Q5F1R6	376	1.63529825970235	1.32261984427407
3264921	Q5F1R6	377	1.6151482628474	1.30316049671456
3264922	Q5F1R6	378	1.69071132423144	1.37613360359479
3264923	Q5F1R6	379	1.6567937391111	1.34337855742843
3264924	Q5F1R6	38	1.50163110629493	1.61872171197708
3264925	Q5F1R6	380	1.6232329662331	1.31096809362043
3264926	Q5F1R6	381	1.71609087184437	1.40064325694403
3264927	Q5F1R6	382	1.75104797335262	1.4344021896535
3264928	Q5F1R6	383	1.8474240381673	1.52747492585028
3264929	Q5F1R6	384	1.85182877552261	1.53172868905046
3264930	Q5F1R6	385	1.82120020483138	1.50214992501282
3264931	Q5F1R6	386	1.77707497193718	1.45953710233034
3264932	Q5F1R6	387	1.80578662420134	1.48726465109564
3264933	Q5F1R6	388	1.80595817048698	1.48743031756292
3264934	Q5F1R6	389	1.78104853329559	1.46337446826538
3264935	Q5F1R6	39	1.98691875333946	1.78575167471616
3264936	Q5F1R6	390	1.72506822338508	1.40931290612821
3264937	Q5F1R6	391	1.65203940720463	1.33878718217179
3264938	Q5F1R6	392	1.70923777387956	1.39402505168492
3264939	Q5F1R6	393	1.53556236227546	1.22630243508734
3264940	Q5F1R6	394	1.60116766074646	1.28965908540756
3264941	Q5F1R6	395	1.57555308510201	1.26492245970767
3264942	Q5F1R6	396	1.59419749878927	1.28292782857177
3264943	Q5F1R6	397	1.4723538187942	1.1652603900098
3264944	Q5F1R6	398	1.63726778325841	1.32452186161332
3264945	Q5F1R6	399	1.62889260987443	1.3164337506859
3264946	Q5F1R6	4	2.00429984302455	1.53446872947945
3264947	Q5F1R6	40	2.00441126122502	1.80264461981599
3264948	Q5F1R6	400	1.57703005783282	1.26634880860051
3264949	Q5F1R6	401	1.4974743630939	1.18951991748917
3264950	Q5F1R6	402	1.57635102961292	1.26569305434761
3264951	Q5F1R6	403	1.58104999897039	1.27023096462902
3264952	Q5F1R6	404	1.60057726261532	1.28908892341125
3264953	Q5F1R6	405	1.57753143639836	1.26683300221285
3264954	Q5F1R6	406	1.52375991170153	1.21490451828243
3264955	Q5F1R6	407	1.57307350240401	1.26252786570996
3264956	Q5F1R6	408	1.63178790506957	1.31922980846671
3264957	Q5F1R6	409	1.56873746457921	1.25834044733608
3264958	Q5F1R6	41	2.13121858607565	1.92510557229767
3264959	Q5F1R6	410	1.59980657330137	1.28834464978538
3264960	Q5F1R6	411	1.59720395296216	1.28583123531139
3264961	Q5F1R6	412	1.59003940393169	1.27891225409791
3264962	Q5F1R6	413	1.61739419089553	1.30532944467008
3264963	Q5F1R6	414	1.55967468573082	1.24958829889977
3264964	Q5F1R6	415	1.62862674954841	1.31617700283013
3264965	Q5F1R6	416	1.81939092153762	1.43552832630426
3264966	Q5F1R6	417	1.70786623771044	1.48794537230641
3264967	Q5F1R6	418	1.78033148793074	1.57915735299804
3264968	Q5F1R6	419	1.75311770552471	1.52111243071465
3264969	Q5F1R6	42	2.25780118294001	2.04734949943575
3264970	Q5F1R6	420	1.71029683380536	1.62089516794055
3264971	Q5F1R6	421	1.5777418531241	1.47937514759159
3264972	Q5F1R6	422	1.76505197307289	1.44626655106345
3264973	Q5F1R6	423	1.58871051264684	1.32016752893646
3264974	Q5F1R6	424	1.56927779044857	1.30140087115454
3264975	Q5F1R6	425	1.59007073835853	1.3214811323615
3264976	Q5F1R6	426	1.5963708619067	1.32756531662584
3264977	Q5F1R6	427	1.56408397590464	1.29638507670566
3264978	Q5F1R6	428	1.60430993171381	1.33523227160296
3264979	Q5F1R6	429	1.59258218927065	1.3239065022774
3264980	Q5F1R6	43	2.02294246061949	1.82054065485299
3264981	Q5F1R6	430	1.57986979364626	1.31162982915681
3264982	Q5F1R6	431	1.56364668435993	1.29596277350559
3264983	Q5F1R6	432	1.5618186767748	1.29419742162009
3264984	Q5F1R6	433	1.64002173064175	1.36972003417268
3264985	Q5F1R6	434	1.60041950438022	1.3314751902404
3264986	Q5F1R6	435	1.58849396224728	1.31995840088946
3264987	Q5F1R6	436	1.60782137041164	1.3386233543186
3264988	Q5F1R6	437	1.57313494662675	1.305125821744
3264989	Q5F1R6	438	1.59293401627268	1.32424627026658
3264990	Q5F1R6	439	1.67217797100993	1.40077410639095
3264991	Q5F1R6	44	2.15753661698948	1.95052154205295
3264992	Q5F1R6	440	1.54434404549625	1.27732174039933
3264993	Q5F1R6	441	1.54611266715402	1.27902974183415
3264994	Q5F1R6	442	1.60804534725945	1.33883965426932
3264995	Q5F1R6	443	1.59813658770256	1.3292705214556
3264996	Q5F1R6	444	1.45980003070351	1.19567550592241
3264997	Q5F1R6	445	1.61618949984665	1.34670466273124
3264998	Q5F1R6	446	1.582628463152	1.31429394414901
3264999	Q5F1R6	447	1.56555180988458	1.29780260008201
3265000	Q5F1R6	448	1.6123453421096	1.34299226505608
3265001	Q5F1R6	449	1.6014354873587	1.33245634999119
3265002	Q5F1R6	45	2.08921014871963	1.88453699112979
3265003	Q5F1R6	450	1.62579174023125	1.35597778244134
3265004	Q5F1R6	451	1.58937603838928	1.32081024351478
3265005	Q5F1R6	452	1.63763695079661	1.36741699362168
3265006	Q5F1R6	453	1.62157259088052	1.35190324614179
3265007	Q5F1R6	454	1.58955206308784	1.32098023489558
3265008	Q5F1R6	455	1.60388119863752	1.33481823352634
3265009	Q5F1R6	456	1.68808613586425	1.41613701245801
3265010	Q5F1R6	457	1.60577070322241	1.33664297457703
3265011	Q5F1R6	458	1.70225678180066	1.42982195377112
3265012	Q5F1R6	459	1.57794200006124	1.30976811147696
3265013	Q5F1R6	46	2.63780967751039	2.34945871976119
3265014	Q5F1R6	460	1.70054835896046	1.42817208781505
3265015	Q5F1R6	461	1.6860749474191	1.4141947583106
3265016	Q5F1R6	462	1.58550129136846	1.31706830501593
3265017	Q5F1R6	463	1.68950386738943	1.41750615066151
3265018	Q5F1R6	464	1.55483427756732	1.28745241552153
3265019	Q5F1R6	465	1.46184700725067	1.19765232152016
3265020	Q5F1R6	466	1.66080041063171	1.38978651649836
3265021	Q5F1R6	467	1.67276916934474	1.40134504116362
3265022	Q5F1R6	468	1.62391103883819	1.35416154284951
3265023	Q5F1R6	469	1.60249293160726	1.33347754991026
3265024	Q5F1R6	47	2.19565827487612	2.08258141152392
3265025	Q5F1R6	470	1.49938299999878	1.23390175292874
3265026	Q5F1R6	471	1.58864183785509	1.32010120800098
3265027	Q5F1R6	472	1.62338659226903	1.35365507189871
3265028	Q5F1R6	473	1.60853500238138	1.33931252626382
3265029	Q5F1R6	474	1.62049665244407	1.3508641859306
3265030	Q5F1R6	475	1.62490229422299	1.35511882255491
3265031	Q5F1R6	476	1.58125668850009	1.31296918762835
3265032	Q5F1R6	477	1.59539978021772	1.32662751915468
3265033	Q5F1R6	478	1.41707729260667	1.15441710696063
3265034	Q5F1R6	479	1.63668589475151	1.36649853540734
3265035	Q5F1R6	48	2.19547965730879	2.10363942239002
3265036	Q5F1R6	480	1.55525139995165	1.28785524086736
3265037	Q5F1R6	481	1.54478810274235	1.27775057740364
3265038	Q5F1R6	482	1.99083865093493	1.63940553673036
3265039	Q5F1R6	483	2.03871053710103	1.82677250086843
3265040	Q5F1R6	484	2.26535326711073	2.11882615666055
3265041	Q5F1R6	485	1.95768377621842	1.84293266830405
3265042	Q5F1R6	486	1.98485929889305	1.83741283566229
3265043	Q5F1R6	487	2.27479368805209	2.25854551255816
3265044	Q5F1R6	488	1.75230254836188	1.74045455282904
3265045	Q5F1R6	489	1.89219384139927	1.66155242886883
3265046	Q5F1R6	49	2.48658987800478	2.35300781919979
3265047	Q5F1R6	490	2.13681847100873	1.8121457426845
3265048	Q5F1R6	491	2.2884069369109	1.92677454930029
3265049	Q5F1R6	492	1.78956738738088	1.63394246805209
3265050	Q5F1R6	493	1.96858403823841	1.77505934748571
3265051	Q5F1R6	494	1.8139746822999	1.61999693144785
3265052	Q5F1R6	495	1.75540412155597	1.56343390037265
3265053	Q5F1R6	496	1.80686182179572	1.61312786711551
3265054	Q5F1R6	497	1.93289811837971	1.73484421863637
3265055	Q5F1R6	498	2.02752225068456	1.7613507411872
3265056	Q5F1R6	499	1.82167267136529	1.72267591565666
3265057	Q5F1R6	5	2.43421046220456	1.88476965890178
3265058	Q5F1R6	50	2.29979867325145	2.31375486481075
3265059	Q5F1R6	500	2.22809973209034	2.13640303066797
3265060	Q5F1R6	501	1.94773325004321	1.83388231995614
3265061	Q5F1R6	502	1.88970254737203	1.91897654934039
3265062	Q5F1R6	503	1.65865785488401	1.68234259190847
3265063	Q5F1R6	504	1.90026523384629	1.70167019387098
3265064	Q5F1R6	505	0.829105052230294	0.763515521533298
3265065	Q5F1R6	506	0.736257383779813	0.885504095238188
3265066	Q5F1R6	507	0.833799971437058	0.866148151052675
3265067	Q5F1R6	508	0.160338028977312	0.164611571630252
3265068	Q5F1R6	509	0.313573490387629	0.312594825597499
3265069	Q5F1R6	51	2.02300976677106	2.0329445948304
3265070	Q5F1R6	510	0.298756774790335	0.298285958922549
3265071	Q5F1R6	511	0.347222585515426	0.345090584374453
3265072	Q5F1R6	512	0.362610473359629	0.359951046136439
3265073	Q5F1R6	513	0.374712425544861	0.371638199013743
3265074	Q5F1R6	514	0.351310635815259	0.349038515096124
3265075	Q5F1R6	515	0.205397572822328	0.208126681377664
3265076	Q5F1R6	516	0.273317043107936	0.27371818433717
3265077	Q5F1R6	517	0.335328276000822	0.333603957131223
3265078	Q5F1R6	518	0.297964151015336	0.297520502648155
3265079	Q5F1R6	519	0.299111248205133	0.298628282617625
3265080	Q5F1R6	52	2.50799693651778	2.28731004677015
3265081	Q5F1R6	520	0.341185566268789	0.339260486405237
3265082	Q5F1R6	521	0.341304411895766	0.339375258550261
3265083	Q5F1R6	522	0.249657554146517	0.250869633933176
3265084	Q5F1R6	523	0.32051556414947	0.319298956972202
3265085	Q5F1R6	524	0.375696390861756	0.372588438521263
3265086	Q5F1R6	525	0.395738935112334	0.391944016457894
3265087	Q5F1R6	526	0.187586317301348	0.190925913846584
3265088	Q5F1R6	527	0.417762376531176	0.413212595510823
3265089	Q5F1R6	528	0.333484287939315	0.331823172506652
3265090	Q5F1R6	529	0.398620131372218	0.394726458550161
3265091	Q5F1R6	53	2.19637770189138	2.03056995089058
3265092	Q5F1R6	530	0.268564773716109	0.269128800901646
3265093	Q5F1R6	531	0.329274941860555	0.327758103467957
3265094	Q5F1R6	54	2.11985252942498	1.95666770967462
3265095	Q5F1R6	55	2.29084896887481	2.12180317697251
3265096	Q5F1R6	56	2.46219523924193	2.28727648459144
3265097	Q5F1R6	57	2.19766675178633	2.03181481807879
3265098	Q5F1R6	58	1.95849817510281	1.67281733292916
3265099	Q5F1R6	59	2.11901880009569	1.91332393891855
3265100	Q5F1R6	6	2.15569392622467	1.77591856605318
3265101	Q5F1R6	60	2.11264500757146	1.90716861071209
3265102	Q5F1R6	61	2.34680724778067	2.13330484538972
3265103	Q5F1R6	62	2.56729768562712	2.28136355493079
3265104	Q5F1R6	63	2.26648839399117	2.15098379964651
3265105	Q5F1R6	64	2.43035967798712	2.33046883532077
3265106	Q5F1R6	65	2.58608572625693	2.44909340699437
3265107	Q5F1R6	66	2.52199187462876	2.52833230430545
3265108	Q5F1R6	67	2.05837504947394	2.06709771815889
3265109	Q5F1R6	68	2.41563474607263	2.19811360777475
3265110	Q5F1R6	69	2.1986001045226	2.03271617977236
3265111	Q5F1R6	7	1.96317147525783	1.61122540623709
3265112	Q5F1R6	70	2.14981753683917	1.98560565433504
3265113	Q5F1R6	71	2.04803543331885	1.88731217359668
3265114	Q5F1R6	72	2.12368888470053	1.96037257232081
3265115	Q5F1R6	73	2.21269813243611	2.0463309920747
3265116	Q5F1R6	74	2.02911363789516	1.86903893036741
3265117	Q5F1R6	75	1.50354822449303	1.28373715240251
3265118	Q5F1R6	76	1.46272450855211	1.24431268584386
3265119	Q5F1R6	77	1.30986547969297	1.09669296204978
3265120	Q5F1R6	78	1.61608199651923	1.32753945452652
3265121	Q5F1R6	79	1.49778608244483	1.37341735693799
3265122	Q5F1R6	8	2.35388766425105	1.95678573647741
3265123	Q5F1R6	80	1.62506273531633	1.51756205727678
3265124	Q5F1R6	81	1.43382021484689	1.30111054829758
3265125	Q5F1R6	82	1.44048603808651	1.44868380398906
3265126	Q5F1R6	83	1.48092677404821	1.47423000209636
3265127	Q5F1R6	84	1.53835677092158	1.31569297626425
3265128	Q5F1R6	85	1.39812799160619	1.22446885849066
3265129	Q5F1R6	86	1.36872615241996	1.19607477923933
3265130	Q5F1R6	87	1.59129375567703	1.41101378783786
3265131	Q5F1R6	88	1.87269466072254	1.87883535557592
3265132	Q5F1R6	89	1.59520456074682	1.75199224729749
3265133	Q5F1R6	9	1.86746915836208	1.5640983747275
3265134	Q5F1R6	90	1.50490721860462	1.65128146782807
3265135	Q5F1R6	91	1.80901420817375	1.73096648095485
3265136	Q5F1R6	92	1.5757462129084	1.51665050390482
3265137	Q5F1R6	93	1.31132429526411	1.26129175448008
3265138	Q5F1R6	94	1.15391986472632	1.10928242448908
3265139	Q5F1R6	95	1.30359193953614	1.25382442837341
3265140	Q5F1R6	96	1.50861324403229	1.38694421536898
3265141	Q5F1R6	97	1.5211548827339	1.55917516049465
3265142	Q5F1R6	98	1.50202903106849	1.56193536137795
3265143	Q5F1R6	99	1.64233985630848	1.66567307302849
3265144	Q5FBB7	1	0.363576510312642	0.282472485393467
3265145	Q5FBB7	10	0.66907770663228	0.460127728477753
3265146	Q5FBB7	100	2.09111333694481	1.92891356464537
3265147	Q5FBB7	101	1.93888556728657	1.78190346338766
3265148	Q5FBB7	102	1.97015117894357	1.8120974335542
3265149	Q5FBB7	103	1.96962954548834	1.81159367929671
3265150	Q5FBB7	104	1.87975513578493	1.72479975135152
3265151	Q5FBB7	105	1.93135647553253	1.77463243429996
3265152	Q5FBB7	106	1.89096915546642	1.73562940597093
3265153	Q5FBB7	107	1.9099711189916	1.75398006950757
3265154	Q5FBB7	108	1.3544900731044	1.13978802946571
3265155	Q5FBB7	109	1.33712055316053	1.12301385684609
3265156	Q5FBB7	11	1.73190284280156	1.40018402794433
3265157	Q5FBB7	110	1.35564033679177	1.14089886739976
3265158	Q5FBB7	111	1.32600415363238	1.11227847640977
3265159	Q5FBB7	112	1.31786938870602	1.10442253384281
3265160	Q5FBB7	113	1.33935439930679	1.12517113701182
3265161	Q5FBB7	114	1.3479853212081	1.13350623057266
3265162	Q5FBB7	115	1.3344779463618	1.12046182646467
3265163	Q5FBB7	116	1.37973310210235	1.16416584343074
3265164	Q5FBB7	117	1.32699426101196	1.11323464745829
3265165	Q5FBB7	118	1.3023429224598	1.08942824350961
3265166	Q5FBB7	119	1.37636418186603	1.16091239429867
3265167	Q5FBB7	12	1.71849476362028	1.38723551610225
3265168	Q5FBB7	120	1.37026142907564	1.15501881582952
3265169	Q5FBB7	121	1.30518228617794	1.09217028688743
3265170	Q5FBB7	122	1.26516087447827	1.05352062526751
3265171	Q5FBB7	123	1.3381842681133	1.12404111253845
3265172	Q5FBB7	124	1.2897015509211	1.07722016009544
3265173	Q5FBB7	125	1.32355154493414	1.10990993186706
3265174	Q5FBB7	126	1.36123214263597	1.14629901183606
3265175	Q5FBB7	127	1.3228624354167	1.10924444185715
3265176	Q5FBB7	128	1.33414456787611	1.12013987466147
3265177	Q5FBB7	129	1.37011540925527	1.15487780089757
3265178	Q5FBB7	13	1.71932691453852	1.38803914471106
3265179	Q5FBB7	130	1.36627677105226	1.15117073357219
3265180	Q5FBB7	131	1.28988296911291	1.07739536010531
3265181	Q5FBB7	132	1.346132894566	1.13171729660326
3265182	Q5FBB7	133	1.34901351840909	1.13449918589854
3265183	Q5FBB7	134	1.29002655444921	1.07753402399612
3265184	Q5FBB7	135	1.31839947254034	1.10493444883922
3265185	Q5FBB7	136	1.3269909225483	1.11323142342183
3265186	Q5FBB7	137	1.38408366513023	1.16836728915048
3265187	Q5FBB7	138	1.3672690643231	1.15212901558966
3265188	Q5FBB7	139	1.35550281923843	1.14076606331621
3265189	Q5FBB7	14	1.77260750651516	1.43949352283892
3265190	Q5FBB7	140	1.33344516602048	1.11946444508743
3265191	Q5FBB7	141	1.34315109237499	1.12883769688886
3265192	Q5FBB7	142	1.34939147727819	1.13486419007448
3265193	Q5FBB7	143	1.35463212229071	1.13992520985868
3265194	Q5FBB7	144	1.36281600608419	1.14782858772372
3265195	Q5FBB7	145	1.36630774473826	1.15120064562257
3265196	Q5FBB7	146	1.3472386378773	1.13278514011515
3265197	Q5FBB7	147	1.34298298870953	1.12867535504455
3265198	Q5FBB7	148	1.35543995488313	1.14070535366213
3265199	Q5FBB7	149	1.33693810609013	1.12283766322286
3265200	Q5FBB7	15	1.83371942352346	1.49851080416423
3265201	Q5FBB7	150	1.30376101732756	1.09079773260197
3265202	Q5FBB7	151	1.31398701326721	1.10067322839308
3265203	Q5FBB7	152	1.30558011693003	1.09255448182951
3265204	Q5FBB7	153	1.3460245295455	1.13161264583768
3265205	Q5FBB7	154	1.36504044008458	1.14997677834868
3265206	Q5FBB7	155	1.32193742941046	1.10835114080606
3265207	Q5FBB7	156	1.32797530347633	1.11418206429524
3265208	Q5FBB7	157	1.31825362728679	1.10479360249075
3265209	Q5FBB7	158	1.35483130164198	1.1401175622571
3265210	Q5FBB7	159	1.34470801138309	1.13034125186799
3265211	Q5FBB7	16	1.74467755916291	1.41252088573339
3265212	Q5FBB7	160	1.31788939183128	1.10444185135286
3265213	Q5FBB7	161	1.34769329298524	1.1332242117353
3265214	Q5FBB7	162	1.3451120443955	1.13073143648541
3265215	Q5FBB7	163	1.31645309710342	1.10305478620795
3265216	Q5FBB7	164	1.33417267021696	1.12016701378321
3265217	Q5FBB7	165	1.34687859951064	1.13243744220919
3265218	Q5FBB7	166	1.32784210987727	1.11405343596068
3265219	Q5FBB7	167	1.35038680669238	1.13582540417025
3265220	Q5FBB7	168	1.33474586545993	1.1207205625273
3265221	Q5FBB7	169	1.35139273444416	1.13679685334131
3265222	Q5FBB7	17	1.7479056070166	1.41563829094074
3265223	Q5FBB7	170	1.29344604305356	1.08083630824494
3265224	Q5FBB7	171	1.31850827943312	1.10503952633172
3265225	Q5FBB7	172	1.34444222007187	1.13008457066151
3265226	Q5FBB7	173	1.30013584422041	1.08729681376992
3265227	Q5FBB7	174	1.33332633257259	1.11934968470405
3265228	Q5FBB7	175	1.36395204904549	1.14892569235285
3265229	Q5FBB7	176	1.30147753812861	1.08859252057653
3265230	Q5FBB7	177	1.34729779091146	1.13284226565513
3265231	Q5FBB7	178	1.30661000340757	1.09354906853132
3265232	Q5FBB7	179	1.31626110518592	1.10286937489111
3265233	Q5FBB7	18	1.816907117585	1.48227474681452
3265234	Q5FBB7	180	1.35089371449716	1.13631493750492
3265235	Q5FBB7	181	1.333300941219	1.11932516364938
3265236	Q5FBB7	182	1.33734382603209	1.12322947694964
3265237	Q5FBB7	183	1.32720973001064	1.11344273116986
3265238	Q5FBB7	184	1.33154116883693	1.11762570817775
3265239	Q5FBB7	185	1.36435666792243	1.14931644275406
3265240	Q5FBB7	186	1.34603658429816	1.13162428740882
3265241	Q5FBB7	187	1.31550474684409	1.1021389410375
3265242	Q5FBB7	188	1.35006740966456	1.1355169546048
3265243	Q5FBB7	189	1.32156737552598	1.10799377066821
3265244	Q5FBB7	19	1.82958842724749	1.49452139945712
3265245	Q5FBB7	190	1.39202528138015	1.17603670329004
3265246	Q5FBB7	191	1.31893662163703	1.10545318693328
3265247	Q5FBB7	192	1.30613891871966	1.0930941304617
3265248	Q5FBB7	193	1.38840841599192	1.17254380742647
3265249	Q5FBB7	194	1.37019066328796	1.15495047556784
3265250	Q5FBB7	195	1.35018035516122	1.13562602884887
3265251	Q5FBB7	196	1.34387343961882	1.12953528538862
3265252	Q5FBB7	197	1.3581499669313	1.1433224789508
3265253	Q5FBB7	198	1.2858924282129	1.07354159660934
3265254	Q5FBB7	199	1.26855031227915	1.0567938887163
3265255	Q5FBB7	2	0.13527049064214	0.06199174692599
3265256	Q5FBB7	20	1.76890120556959	1.43591425685794
3265257	Q5FBB7	200	1.34156351697132	1.12730453627452
3265258	Q5FBB7	201	1.38207121170993	1.16642381338546
3265259	Q5FBB7	202	1.31749587602603	1.10406182346106
3265260	Q5FBB7	203	1.2671003054287	1.05539358143737
3265261	Q5FBB7	204	1.31076085012627	1.09755764329919
3265262	Q5FBB7	205	1.28477837242524	1.07246572553458
3265263	Q5FBB7	206	1.35755883393218	1.14275160727442
3265264	Q5FBB7	207	1.37733439585893	1.1618493538144
3265265	Q5FBB7	208	1.3554215829935	1.14068761147645
3265266	Q5FBB7	209	1.34879839651421	1.13429143739365
3265267	Q5FBB7	21	2.01353145689628	1.60728537800458
3265268	Q5FBB7	210	1.356608323789	1.141833676251
3265269	Q5FBB7	211	1.31657473694137	1.10317225679125
3265270	Q5FBB7	212	1.358412809002	1.14357631200317
3265271	Q5FBB7	213	1.33933012766745	1.12514769729273
3265272	Q5FBB7	214	1.37210562050243	1.15679979684894
3265273	Q5FBB7	215	1.28635009161723	1.0739835734153
3265274	Q5FBB7	216	1.35015389065301	1.13560047142238
3265275	Q5FBB7	217	1.31278126321019	1.09950880590714
3265276	Q5FBB7	218	1.33177558962709	1.11785209410049
3265277	Q5FBB7	219	1.35384557416434	1.1391656209876
3265278	Q5FBB7	22	1.89489798215401	1.65283728977667
3265279	Q5FBB7	220	1.37554740614921	1.16012361390004
3265280	Q5FBB7	221	1.29879742122003	1.08600426575944
3265281	Q5FBB7	222	1.35079157197201	1.13621629595615
3265282	Q5FBB7	223	1.28397234037036	1.07168732055452
3265283	Q5FBB7	224	1.37751702878717	1.16202572692513
3265284	Q5FBB7	225	1.32093141380438	1.10737960679194
3265285	Q5FBB7	226	1.30434297275498	1.09135974127165
3265286	Q5FBB7	227	1.33656467174954	1.12247702849539
3265287	Q5FBB7	228	1.3088698258839	1.09573143467788
3265288	Q5FBB7	229	1.34385917804209	1.12952151263321
3265289	Q5FBB7	23	1.95948381811532	1.73643992632125
3265290	Q5FBB7	230	1.37708192237254	1.16160553395891
3265291	Q5FBB7	231	1.37586831046515	1.1604335190907
3265292	Q5FBB7	232	1.34011331170335	1.12590403737891
3265293	Q5FBB7	233	1.31197193607963	1.09872721879146
3265294	Q5FBB7	234	1.35889308724665	1.14404012851665
3265295	Q5FBB7	235	1.25836681739859	1.0469594372433
3265296	Q5FBB7	236	1.29246569638261	1.07988956335281
3265297	Q5FBB7	237	1.34826221895294	1.13377363753525
3265298	Q5FBB7	238	1.36160255453469	1.14665672771707
3265299	Q5FBB7	239	1.38479334410019	1.1690526435866
3265300	Q5FBB7	24	1.96660941804627	1.71155739015059
3265301	Q5FBB7	240	1.36102771283223	1.14610158894656
3265302	Q5FBB7	241	1.33588871652739	1.12182424191199
3265303	Q5FBB7	242	1.32612490794968	1.11239509182398
3265304	Q5FBB7	243	1.27464660057838	1.06268122426735
3265305	Q5FBB7	244	1.33227910746086	1.11833835365676
3265306	Q5FBB7	245	1.30960021683968	1.09643679118812
3265307	Q5FBB7	246	1.26806024560578	1.05632061927646
3265308	Q5FBB7	247	1.31900730369354	1.1055214463337
3265309	Q5FBB7	248	1.16308074295198	0.95493933155368
3265310	Q5FBB7	249	1.35205913099087	1.13744040887674
3265311	Q5FBB7	25	1.92453702772139	1.81206295426831
3265312	Q5FBB7	250	1.33864664260174	1.12448763895421
3265313	Q5FBB7	251	1.34508952108857	1.13070968517394
3265314	Q5FBB7	252	1.31493060556565	1.10158447868368
3265315	Q5FBB7	253	1.32676791761652	1.11301606207431
3265316	Q5FBB7	254	1.33438779807451	1.1203747680464
3265317	Q5FBB7	255	1.35195704606262	1.13734182295072
3265318	Q5FBB7	256	1.38455218929328	1.16881975445826
3265319	Q5FBB7	257	1.3509926776479	1.13641050865362
3265320	Q5FBB7	258	1.33504145314602	1.12100601882584
3265321	Q5FBB7	259	1.33370722190614	1.11971751890157
3265322	Q5FBB7	26	1.81306052614081	1.69089893961993
3265323	Q5FBB7	260	1.32494048764966	1.111251268009
3265324	Q5FBB7	261	1.31905022068093	1.10556289232398
3265325	Q5FBB7	262	1.33077978548249	1.11689042154586
3265326	Q5FBB7	263	1.29178105988631	1.07922839304944
3265327	Q5FBB7	264	1.3407141431836	1.12648427511706
3265328	Q5FBB7	265	1.2813435554328	1.06914863828438
3265329	Q5FBB7	266	1.32936860744456	1.11552761220619
3265330	Q5FBB7	267	1.34815929316066	1.13367423956615
3265331	Q5FBB7	268	1.33935943117013	1.12517599640601
3265332	Q5FBB7	269	1.356680440186	1.14190332082931
3265333	Q5FBB7	27	1.80973694792807	1.47369069207033
3265334	Q5FBB7	270	1.36073220621315	1.14581621093642
3265335	Q5FBB7	271	1.33064933319153	1.11676444055996
3265336	Q5FBB7	272	1.34355312649576	1.12922595112747
3265337	Q5FBB7	273	1.35059861790714	1.13602995546992
3265338	Q5FBB7	274	1.34507312994882	1.13069385584714
3265339	Q5FBB7	275	1.35262356934789	1.1379855008807
3265340	Q5FBB7	276	1.36815044118288	1.15298018290094
3265341	Q5FBB7	277	1.35586517163044	1.14111599593336
3265342	Q5FBB7	278	1.33944716235392	1.12526072056797
3265343	Q5FBB7	279	1.32476944616155	1.1110860890371
3265344	Q5FBB7	28	1.75653388675415	1.46650945073595
3265345	Q5FBB7	280	1.33265254992084	1.11869899622532
3265346	Q5FBB7	281	1.37933885180972	1.16378510622641
3265347	Q5FBB7	282	1.36081743948015	1.14589852279871
3265348	Q5FBB7	283	1.3903697375714	1.17443790391522
3265349	Q5FBB7	284	1.33092451590612	1.11703019127566
3265350	Q5FBB7	285	1.33940521912209	1.12522021495739
3265351	Q5FBB7	286	1.31706069441192	1.10364155787286
3265352	Q5FBB7	287	1.34159030143413	1.12733040268903
3265353	Q5FBB7	288	1.33025240064665	1.11638111303867
3265354	Q5FBB7	289	1.37165671138331	1.15636627427152
3265355	Q5FBB7	29	1.66183697070976	1.37505830980592
3265356	Q5FBB7	290	1.34825279665784	1.13376453819313
3265357	Q5FBB7	291	1.40683078245449	1.19033473982435
3265358	Q5FBB7	292	1.343489839298	1.12916483312402
3265359	Q5FBB7	293	1.37200445230374	1.1567020962312
3265360	Q5FBB7	294	1.3662317692219	1.15112727419778
3265361	Q5FBB7	295	1.40989806149411	1.19329688663379
3265362	Q5FBB7	296	1.35705747217631	1.14226742989559
3265363	Q5FBB7	297	1.40592804564373	1.18946294468305
3265364	Q5FBB7	298	1.30915278062814	1.09600469103378
3265365	Q5FBB7	299	1.32778020085033	1.11399364889069
3265366	Q5FBB7	3	0.120052013050414	0.0472948888115292
3265367	Q5FBB7	30	1.70933006705128	1.42092356105335
3265368	Q5FBB7	300	1.34738149900233	1.13292310461731
3265369	Q5FBB7	301	1.36323502824653	1.1482332477319
3265370	Q5FBB7	302	1.59610835085102	1.30825041364547
3265371	Q5FBB7	303	1.48909202691635	1.3650212936806
3265372	Q5FBB7	304	1.57493974003196	1.46915704793689
3265373	Q5FBB7	305	1.50516502324786	1.37000998452255
3265374	Q5FBB7	306	1.36807473117848	1.37875442392489
3265375	Q5FBB7	307	1.38463056886173	1.38123438830671
3265376	Q5FBB7	308	1.52264357538942	1.30051835686693
3265377	Q5FBB7	309	1.21823080632014	1.05073772202158
3265378	Q5FBB7	31	1.65477557570246	1.36823894696973
3265379	Q5FBB7	310	1.37523856070808	1.20236397209827
3265380	Q5FBB7	311	1.36806691558693	1.19543813801549
3265381	Q5FBB7	312	1.33584626805302	1.16432186621315
3265382	Q5FBB7	313	1.35567638870943	1.18347230146027
3265383	Q5FBB7	314	1.3392978139644	1.16765510899183
3265384	Q5FBB7	315	1.35016430909444	1.17814915060441
3265385	Q5FBB7	316	1.32368870478942	1.15258100834969
3265386	Q5FBB7	317	1.36438642718816	1.19188379984581
3265387	Q5FBB7	318	1.36097306104578	1.1885874282091
3265388	Q5FBB7	319	1.33442865717686	1.16295284452338
3265389	Q5FBB7	32	1.67190084722603	1.38477724288248
3265390	Q5FBB7	320	1.31711324679562	1.14623092683924
3265391	Q5FBB7	321	1.31380822448721	1.14303918550776
3265392	Q5FBB7	322	1.31567814415871	1.1448450129259
3265393	Q5FBB7	323	1.38360561064518	1.21044423801324
3265394	Q5FBB7	324	1.37539685348965	1.2025168393307
3265395	Q5FBB7	325	1.24773016911513	1.07922598222053
3265396	Q5FBB7	326	1.26101508759575	1.09205555474478
3265397	Q5FBB7	327	1.35214420320122	1.18006118303956
3265398	Q5FBB7	328	1.36966296306368	1.19697948031917
3265399	Q5FBB7	329	1.31324493001229	1.14249519817889
3265400	Q5FBB7	33	1.65689091051214	1.37028177782289
3265401	Q5FBB7	330	1.3647905616929	1.19227408247688
3265402	Q5FBB7	331	1.32273306998083	1.15165812831085
3265403	Q5FBB7	332	1.29837411874413	1.12813408998407
3265404	Q5FBB7	333	1.32023088170368	1.14924170354935
3265405	Q5FBB7	334	1.28019522530038	1.11057828546879
3265406	Q5FBB7	335	1.27202933318085	1.1026922826058
3265407	Q5FBB7	336	1.32200991961544	1.15095976421684
3265408	Q5FBB7	337	1.29670648066413	1.12652361087404
3265409	Q5FBB7	338	1.32438189429893	1.15325043850828
3265410	Q5FBB7	339	1.34401775290793	1.17221327011826
3265411	Q5FBB7	34	1.63138930351729	1.34565424872643
3265412	Q5FBB7	340	1.35713826559648	1.1848840719255
3265413	Q5FBB7	341	1.35513400171995	1.18294850500431
3265414	Q5FBB7	342	1.28158662007083	1.11192198962048
3265415	Q5FBB7	343	1.31821200686304	1.14729202646077
3265416	Q5FBB7	344	1.26857309375621	1.09935450718593
3265417	Q5FBB7	345	1.34275059110472	1.17098954079859
3265418	Q5FBB7	346	1.33410072147162	1.16263614894713
3265419	Q5FBB7	347	1.34930278178932	1.17731715249627
3265420	Q5FBB7	348	1.26697383379318	1.09781006250523
3265421	Q5FBB7	349	1.30052125668596	1.13020763390416
3265422	Q5FBB7	35	1.73726483528967	1.4479008538072
3265423	Q5FBB7	350	1.30369395271078	1.13327158448897
3265424	Q5FBB7	351	1.32976282773252	1.15844693827117
3265425	Q5FBB7	352	1.30704340754094	1.13650623539955
3265426	Q5FBB7	353	1.34271739232603	1.17095747992147
3265427	Q5FBB7	354	1.29734605513243	1.12714126366866
3265428	Q5FBB7	355	1.3113527149476	1.14066783955118
3265429	Q5FBB7	356	1.36283700402368	1.19038748378724
3265430	Q5FBB7	357	1.31198394940974	1.14127743819672
3265431	Q5FBB7	358	1.26164157024997	1.09266056445254
3265432	Q5FBB7	359	1.34626581369072	1.17438427770809
3265433	Q5FBB7	36	1.69722625495549	1.40923461201467
3265434	Q5FBB7	360	1.35772625106441	1.1854519039536
3265435	Q5FBB7	361	1.32512975164237	1.15397266273867
3265436	Q5FBB7	362	1.31268856898656	1.14195790665243
3265437	Q5FBB7	363	1.32689661757781	1.15567896862925
3265438	Q5FBB7	364	1.3764949502412	1.20357729837178
3265439	Q5FBB7	365	1.36318632150075	1.19072482826644
3265440	Q5FBB7	366	1.31385873081805	1.14308796071367
3265441	Q5FBB7	367	1.3923501112285	1.2188890173008
3265442	Q5FBB7	368	1.31687532458316	1.14600115950688
3265443	Q5FBB7	369	1.28619850513132	1.11637580045443
3265444	Q5FBB7	37	1.6948838998599	1.40697254208776
3265445	Q5FBB7	370	1.34229971664988	1.17055412024812
3265446	Q5FBB7	371	1.38882102149038	1.21548088854142
3265447	Q5FBB7	372	1.40100554479854	1.22724778238301
3265448	Q5FBB7	373	1.31197912839673	1.14127278242588
3265449	Q5FBB7	374	1.40506794646171	1.23117094358541
3265450	Q5FBB7	375	1.33337959216759	1.16193973664179
3265451	Q5FBB7	376	1.3573819509246	1.18511940484039
3265452	Q5FBB7	377	1.38757797426712	1.21428044726471
3265453	Q5FBB7	378	1.39081694015926	1.21740839629033
3265454	Q5FBB7	379	1.40474983432691	1.23086373487275
3265455	Q5FBB7	38	1.3938273966032	1.17156520533301
3265456	Q5FBB7	380	1.35919238872675	1.18686778915432
3265457	Q5FBB7	381	1.32481481812079	1.15366852369098
3265458	Q5FBB7	382	1.30198159735958	1.1316179208103
3265459	Q5FBB7	383	1.33676578624157	1.16520986754373
3265460	Q5FBB7	384	1.35514251527801	1.18295672675673
3265461	Q5FBB7	385	1.32302626517531	1.1519412741214
3265462	Q5FBB7	386	1.2445795912525	1.07618339168895
3265463	Q5FBB7	387	1.33927962856694	1.16763754690623
3265464	Q5FBB7	388	1.24689974724576	1.07842402339675
3265465	Q5FBB7	389	1.31957356072887	1.14860691251692
3265466	Q5FBB7	39	1.33270897380904	1.1125416412103
3265467	Q5FBB7	390	1.31468693444546	1.14388777732664
3265468	Q5FBB7	391	1.31194952530134	1.14124419398856
3265469	Q5FBB7	392	1.30028745005131	1.12998184108652
3265470	Q5FBB7	393	1.31900165862517	1.14805461258923
3265471	Q5FBB7	394	1.34182766213922	1.17009824559682
3265472	Q5FBB7	395	1.30468264915653	1.13422639296399
3265473	Q5FBB7	396	1.34777694963118	1.17584361885275
3265474	Q5FBB7	397	1.27896954823735	1.10939461898304
3265475	Q5FBB7	398	1.29254602211339	1.12250575372356
3265476	Q5FBB7	399	1.33353633817419	1.16209111011558
3265477	Q5FBB7	4	0.0948697044772353	0.0229757140541425
3265478	Q5FBB7	40	1.54006129702358	1.2479125503145
3265479	Q5FBB7	400	1.32933983506298	1.15803844384653
3265480	Q5FBB7	401	1.32995775033648	1.158635179824
3265481	Q5FBB7	402	1.3296307908924	1.15831942704717
3265482	Q5FBB7	403	1.32256011999271	1.15149110625355
3265483	Q5FBB7	404	1.32964317828621	1.15833138985804
3265484	Q5FBB7	405	1.30154113925387	1.13119255958438
3265485	Q5FBB7	406	1.37978865805669	1.20675811301917
3265486	Q5FBB7	407	1.3621085128142	1.18968396190873
3265487	Q5FBB7	408	1.30204750007837	1.13168156468674
3265488	Q5FBB7	409	1.35653965375371	1.18430597774585
3265489	Q5FBB7	41	1.4886444647105	1.35837722689883
3265490	Q5FBB7	410	1.34022853322817	1.16855392747625
3265491	Q5FBB7	411	1.25522947293086	1.08646824436355
3265492	Q5FBB7	412	1.32000680640831	1.1490253085254
3265493	Q5FBB7	413	1.28929481421521	1.11936598229162
3265494	Q5FBB7	414	1.32688724260351	1.15566991498599
3265495	Q5FBB7	415	1.34196223958634	1.17022821034748
3265496	Q5FBB7	416	1.33920400091558	1.16756451142322
3265497	Q5FBB7	417	1.33898362615778	1.16735169009942
3265498	Q5FBB7	418	1.33802801412154	1.16642883205239
3265499	Q5FBB7	419	1.2810692803759	1.11142238195292
3265500	Q5FBB7	42	1.55734755932525	1.44595600139056
3265501	Q5FBB7	420	1.35261816075668	1.18051889550803
3265502	Q5FBB7	421	1.33250867983409	1.16109867518091
3265503	Q5FBB7	422	1.31844420915753	1.14751626992765
3265504	Q5FBB7	423	1.33373160106293	1.16227968028981
3265505	Q5FBB7	424	1.33136099563798	1.159990328325
3265506	Q5FBB7	425	1.35820292353996	1.18591223828717
3265507	Q5FBB7	426	1.34038186519104	1.16870200392404
3265508	Q5FBB7	427	1.35234273591942	1.18025291096852
3265509	Q5FBB7	428	1.33905082601211	1.16741658665155
3265510	Q5FBB7	429	1.35249809316193	1.18040294327867
3265511	Q5FBB7	43	1.56643422729513	1.4229673168583
3265512	Q5FBB7	430	1.3487796478967	1.1768119492295
3265513	Q5FBB7	431	1.3383553586339	1.16674495669913
3265514	Q5FBB7	432	1.31105962765217	1.1403847979414
3265515	Q5FBB7	433	1.34054587770029	1.16886039483817
3265516	Q5FBB7	434	1.31257793573913	1.14185106540432
3265517	Q5FBB7	435	1.3123352117972	1.14161666092372
3265518	Q5FBB7	436	1.35161059644092	1.17954586586689
3265519	Q5FBB7	437	1.33695361316717	1.16539125662546
3265520	Q5FBB7	438	1.26124688874176	1.09227941081272
3265521	Q5FBB7	439	1.33467186530067	1.16318771659034
3265522	Q5FBB7	44	1.38772714367864	1.39152139708308
3265523	Q5FBB7	440	1.3623943258999	1.18995997863527
3265524	Q5FBB7	441	1.32644292740829	1.15524082887387
3265525	Q5FBB7	442	1.35707415643763	1.18482216013401
3265526	Q5FBB7	443	1.36847791389175	1.19583504918712
3265527	Q5FBB7	444	1.31900275677228	1.14805567309691
3265528	Q5FBB7	445	1.31580582440843	1.14496831688339
3265529	Q5FBB7	446	1.34498115448126	1.17314365071284
3265530	Q5FBB7	447	1.2967963826422	1.12661043142544
3265531	Q5FBB7	448	1.37005727336365	1.19736027547407
3265532	Q5FBB7	449	1.30898729743046	1.13838349767656
3265533	Q5FBB7	45	1.37690506264454	1.36756183198944
3265534	Q5FBB7	450	1.19762153385505	1.03083484070931
3265535	Q5FBB7	451	1.44127534866045	1.2661373224233
3265536	Q5FBB7	452	1.32164016221545	1.15060268040135
3265537	Q5FBB7	453	1.29600907192776	1.1258501061043
3265538	Q5FBB7	454	1.38956361823211	1.21619803247936
3265539	Q5FBB7	455	1.26939510831731	1.10014834686534
3265540	Q5FBB7	456	1.37583127812949	1.20293637389023
3265541	Q5FBB7	457	1.39828290507344	1.22461846223614
3265542	Q5FBB7	458	1.32016681022387	1.14917982814543
3265543	Q5FBB7	459	1.38896038772668	1.21561547794359
3265544	Q5FBB7	46	1.47321666599868	1.24657372984341
3265545	Q5FBB7	460	1.33319884227113	1.16176518202116
3265546	Q5FBB7	461	1.41562570627079	1.24136683190509
3265547	Q5FBB7	462	1.38009286789764	1.20705189594473
3265548	Q5FBB7	463	1.33301026836191	1.16158307155898
3265549	Q5FBB7	464	1.35564426410029	1.1834412779351
3265550	Q5FBB7	465	1.30833762758255	1.13775609552555
3265551	Q5FBB7	466	1.33675158632144	1.16519615433161
3265552	Q5FBB7	467	1.32348038973204	1.1523798333752
3265553	Q5FBB7	468	1.37403423585724	1.201200925969
3265554	Q5FBB7	469	1.36194031133549	1.18952152560376
3265555	Q5FBB7	47	1.32954776417879	1.15202740115614
3265556	Q5FBB7	470	1.3399705690062	1.16830480508236
3265557	Q5FBB7	471	1.33255843461416	1.16114672459576
3265558	Q5FBB7	472	1.31974480900762	1.14877229119162
3265559	Q5FBB7	473	1.33944604745957	1.16779826172398
3265560	Q5FBB7	474	1.36111091897905	1.18872056100593
3265561	Q5FBB7	475	1.41100066938888	1.23690032003372
3265562	Q5FBB7	476	1.42536119493346	1.2507686327546
3265563	Q5FBB7	477	1.40699568371847	1.23303260686769
3265564	Q5FBB7	478	1.27727330111601	1.10775651141812
3265565	Q5FBB7	479	1.35475698105238	1.18258440687267
3265566	Q5FBB7	48	1.36472051873574	1.1859945953188
3265567	Q5FBB7	480	1.34909353553972	1.17711507824655
3265568	Q5FBB7	481	1.36811974945429	1.19548916098067
3265569	Q5FBB7	482	1.42005125323487	1.24564069145628
3265570	Q5FBB7	483	1.36979489067267	1.19710688605598
3265571	Q5FBB7	484	1.46086950666776	1.28505988273658
3265572	Q5FBB7	485	1.42251162165682	1.24801672975503
3265573	Q5FBB7	486	1.44186518572925	1.2667069425879
3265574	Q5FBB7	487	1.46997180289075	1.29385019407349
3265575	Q5FBB7	488	1.39221014758291	1.2187538509658
3265576	Q5FBB7	489	1.45447945418263	1.27888885188596
3265577	Q5FBB7	49	1.38609129869309	1.20663288314591
3265578	Q5FBB7	490	1.35458513926545	1.18241845503253
3265579	Q5FBB7	491	1.38839498595362	1.21506945554507
3265580	Q5FBB7	492	1.45763277195783	1.28193408841851
3265581	Q5FBB7	493	1.41127350208006	1.23716380127401
3265582	Q5FBB7	494	1.41340393669805	1.23922121438343
3265583	Q5FBB7	495	1.43282759131694	1.25797911538093
3265584	Q5FBB7	496	1.36587745064536	1.19332371787071
3265585	Q5FBB7	497	1.38806910572199	1.21475474499025
3265586	Q5FBB7	498	1.42520808860075	1.25062077420339
3265587	Q5FBB7	499	1.37901734989321	1.20601324175508
3265588	Q5FBB7	5	0.100686863056493	0.0285934871693161
3265589	Q5FBB7	50	1.96903696641467	1.76848279327366
3265590	Q5FBB7	500	1.34512398956716	1.17328159006838
3265591	Q5FBB7	501	1.45568713031053	1.28005513442592
3265592	Q5FBB7	502	1.37742831135058	1.20447866815147
3265593	Q5FBB7	503	1.50608707494447	1.53532679017651
3265594	Q5FBB7	504	1.69194947644454	1.73604918890423
3265595	Q5FBB7	505	1.65119796093038	1.66493054479272
3265596	Q5FBB7	506	1.60396189751039	1.76044942280002
3265597	Q5FBB7	507	1.36589318285731	1.31399027137097
3265598	Q5FBB7	508	1.33128330237498	1.28056665854627
3265599	Q5FBB7	509	1.23097040843639	1.18369202963675
3265600	Q5FBB7	51	1.96507686319425	1.76465842419349
3265601	Q5FBB7	510	1.23283421719068	1.18549195559183
3265602	Q5FBB7	511	1.2710288318551	1.22237743438405
3265603	Q5FBB7	512	1.19418487700801	1.14816733718249
3265604	Q5FBB7	513	1.25236568293563	1.20435397244542
3265605	Q5FBB7	514	1.42629376095803	1.30744626588579
3265606	Q5FBB7	515	1.29295842201442	1.33880022580081
3265607	Q5FBB7	516	1.38164210475403	1.44567474567473
3265608	Q5FBB7	517	1.38089214003042	1.41318658301472
3265609	Q5FBB7	518	1.32426701149763	1.49963820991503
3265610	Q5FBB7	519	1.22930369090765	1.39442138029712
3265611	Q5FBB7	52	1.92609649489818	1.72701412379329
3265612	Q5FBB7	520	1.34933424013179	1.29633924755406
3265613	Q5FBB7	521	1.22625233447704	1.22167428740831
3265614	Q5FBB7	522	1.21180009804373	1.20771740722652
3265615	Q5FBB7	523	1.15750026531137	1.15527872323225
3265616	Q5FBB7	524	1.19236078569411	1.18894438517336
3265617	Q5FBB7	525	1.16840489415826	1.16580959151311
3265618	Q5FBB7	526	1.16161650428397	1.15925387644853
3265619	Q5FBB7	527	1.21069591910998	1.20665107447251
3265620	Q5FBB7	528	1.90051213504568	1.70230667822686
3265621	Q5FBB7	529	1.88394658641816	1.68630892048142
3265622	Q5FBB7	53	2.02086483636704	1.81853424201245
3265623	Q5FBB7	530	1.9199117427039	1.72104135648299
3265624	Q5FBB7	531	1.88471932575051	1.68705517386048
3265625	Q5FBB7	532	1.86827671961513	1.67117614470351
3265626	Q5FBB7	533	2.07926241607384	1.81005589171378
3265627	Q5FBB7	534	1.99826510023181	1.89195396781119
3265628	Q5FBB7	535	2.07031346381547	1.98276335082433
3265629	Q5FBB7	536	2.07611357328058	1.95660075590987
3265630	Q5FBB7	537	1.97049409769283	1.99573733682498
3265631	Q5FBB7	538	1.86777124166285	1.88302693298399
3265632	Q5FBB7	539	2.01058824791082	1.80695024223025
3265633	Q5FBB7	54	2.04423654516263	1.84110487603225
3265634	Q5FBB7	540	1.86417908228445	1.70975757338725
3265635	Q5FBB7	541	1.83982140636242	1.68623476666323
3265636	Q5FBB7	542	1.8567288191233	1.70256267101054
3265637	Q5FBB7	543	1.87718058416723	1.72231344353225
3265638	Q5FBB7	544	1.8994909705651	1.74385913240894
3265639	Q5FBB7	545	1.86621321865509	1.71172198891073
3265640	Q5FBB7	546	1.58122461676563	1.43032171167201
3265641	Q5FBB7	547	1.54399654941101	1.36260574810869
3265642	Q5FBB7	548	1.47582860585137	1.43791019463774
3265643	Q5FBB7	549	1.37030454880884	1.32249460208236
3265644	Q5FBB7	55	2.08731158974938	1.88270350603645
3265645	Q5FBB7	550	1.53899305765254	1.35444041325031
3265646	Q5FBB7	551	1.54544819133941	1.36067429461814
3265647	Q5FBB7	552	1.48561542447292	1.30289232004597
3265648	Q5FBB7	553	1.73906780882516	1.48278319203904
3265649	Q5FBB7	554	1.68029752004319	1.58614645485035
3265650	Q5FBB7	555	1.69537555533286	1.62193819062353
3265651	Q5FBB7	556	1.69670147223824	1.5914547579097
3265652	Q5FBB7	557	1.61341629299437	1.65216011812445
3265653	Q5FBB7	558	1.55800698320749	1.58514156958473
3265654	Q5FBB7	559	1.6442360683764	1.45441653164393
3265655	Q5FBB7	56	1.96991384373843	1.76932961527234
3265656	Q5FBB7	560	1.55210485208467	1.40964141345979
3265657	Q5FBB7	561	0.565330659130476	0.38000632120127
3265658	Q5FBB7	57	2.05060022086699	1.84725043417693
3265659	Q5FBB7	58	2.10616740741338	1.90091303292044
3265660	Q5FBB7	59	1.97846836372869	1.77759092562855
3265661	Q5FBB7	6	0.00259927836287061	-0.0661321058700313
3265662	Q5FBB7	60	2.06967293812764	1.86566942633613
3265663	Q5FBB7	61	2.21408612169553	2.00513278960373
3265664	Q5FBB7	62	2.02248460412599	1.82009849157607
3265665	Q5FBB7	63	1.9169612211498	1.71819196524901
3265666	Q5FBB7	64	2.29261066307877	2.08096587055789
3265667	Q5FBB7	65	2.03255122252126	1.82982007255261
3265668	Q5FBB7	66	2.01068629202909	1.8087045714002
3265669	Q5FBB7	67	2.14334521054123	1.93681655180294
3265670	Q5FBB7	68	2.28131743205139	2.07005971959353
3265671	Q5FBB7	69	2.15801272516762	1.95098133143064
3265672	Q5FBB7	7	0.134603785812446	0.0613478936741003
3265673	Q5FBB7	70	2.04689177507112	1.84366909686125
3265674	Q5FBB7	71	2.26413508821349	2.05346630754311
3265675	Q5FBB7	72	2.17698688099691	1.96930514039141
3265676	Q5FBB7	73	1.97637976200132	1.77557391157049
3265677	Q5FBB7	74	2.22758846112625	2.01817233088705
3265678	Q5FBB7	75	2.30566493105237	2.02869836888281
3265679	Q5FBB7	76	2.2163564867913	2.10257018385065
3265680	Q5FBB7	77	2.30401064036983	2.20845046209205
3265681	Q5FBB7	78	2.35879064653741	2.229588958102
3265682	Q5FBB7	79	2.24755908795087	2.26330581243391
3265683	Q5FBB7	8	0.449986095682982	0.492743382695672
3265684	Q5FBB7	80	2.10324836029884	2.1104329780983
3265685	Q5FBB7	81	2.22263333159247	2.01172739486952
3265686	Q5FBB7	82	2.2566182437294	2.08874572378214
3265687	Q5FBB7	83	2.035769071155	1.8754662459593
3265688	Q5FBB7	84	2.07005471380549	1.90857673433504
3265689	Q5FBB7	85	2.28334141785498	2.11455295030164
3265690	Q5FBB7	86	2.17316461480769	2.00815250175932
3265691	Q5FBB7	87	2.14225144592578	1.97829889424915
3265692	Q5FBB7	88	2.17750070531336	2.01233997100841
3265693	Q5FBB7	89	2.09859918135389	1.93614282870835
3265694	Q5FBB7	9	0.762935457096396	0.476067494711756
3265695	Q5FBB7	90	2.00973447352179	1.85032399469427
3265696	Q5FBB7	91	1.95410628227693	1.79660248221301
3265697	Q5FBB7	92	2.25452795951277	2.08672708490282
3265698	Q5FBB7	93	2.01025950849279	1.8508310338792
3265699	Q5FBB7	94	2.02454161198473	1.86462361249502
3265700	Q5FBB7	95	2.20863997010798	2.0424119249024
3265701	Q5FBB7	96	2.22631101250251	2.05947728516867
3265702	Q5FBB7	97	1.96257581137658	1.80478171477577
3265703	Q5FBB7	98	1.99811838178676	1.83910604920365
3265704	Q5FBB7	99	2.08310959900979	1.9211841580666
3265705	Q5FVE4	1	0.260826311976416	0.18945593663236
3265706	Q5FVE4	10	0.031982338438403	-0.0315443171161484
3265707	Q5FVE4	100	2.61369068205781	2.38877387752103
3265708	Q5FVE4	101	2.11362871586727	1.87980017734189
3265709	Q5FVE4	102	2.17824808591258	1.96343519857618
3265710	Q5FVE4	103	2.01224081131071	1.77135398720158
3265711	Q5FVE4	104	2.01344292656509	1.91365080570979
3265712	Q5FVE4	105	1.82820332656853	1.7212519526902
3265713	Q5FVE4	106	2.04757600590359	1.71910695835199
3265714	Q5FVE4	107	2.33782016458336	2.07511034556921
3265715	Q5FVE4	108	2.53429170613583	2.28607825178128
3265716	Q5FVE4	109	2.46054175704881	2.18309220875969
3265717	Q5FVE4	11	0.0324177898635566	-0.0311237909647874
3265718	Q5FVE4	110	2.46901800286673	2.33241383406306
3265719	Q5FVE4	111	2.3020446361813	2.15765513181684
3265720	Q5FVE4	112	2.19740628548187	2.1178853528301
3265721	Q5FVE4	113	2.01388154441054	1.90888709323732
3265722	Q5FVE4	114	2.09397058553712	2.12736695631367
3265723	Q5FVE4	115	1.86627341895391	1.89396578698167
3265724	Q5FVE4	116	2.13908608096347	1.89401045426096
3265725	Q5FVE4	117	2.27793927983418	2.0281044035566
3265726	Q5FVE4	118	2.36980055889572	2.11681710010874
3265727	Q5FVE4	119	2.44224065566136	2.12189995391472
3265728	Q5FVE4	12	0.070958935913454	0.00609634170945511
3265729	Q5FVE4	120	2.35602825197351	2.19876169141239
3265730	Q5FVE4	121	2.34256685557439	2.20699219606573
3265731	Q5FVE4	122	2.27638871624038	2.11131843595411
3265732	Q5FVE4	123	2.26834604250051	2.24468733435153
3265733	Q5FVE4	124	2.42498946117892	2.38245332120667
3265734	Q5FVE4	125	2.42041267585225	2.16403482072404
3265735	Q5FVE4	126	2.26772990091717	2.06078357306987
3265736	Q5FVE4	127	2.18865568945414	1.9844196622003
3265737	Q5FVE4	128	2.32701052313032	2.11803232797011
3265738	Q5FVE4	129	2.17401439187582	1.83057083482961
3265739	Q5FVE4	13	0.0420718821771282	-0.0218005965715715
3265740	Q5FVE4	130	2.18532405690487	1.80972895323283
3265741	Q5FVE4	131	2.26414104638458	2.00395660895927
3265742	Q5FVE4	132	2.19032083671338	1.95389712308824
3265743	Q5FVE4	133	2.39043120669791	2.1153847258907
3265744	Q5FVE4	134	2.43863520069732	2.30307241473172
3265745	Q5FVE4	135	2.32191409044776	2.17684355249859
3265746	Q5FVE4	136	2.05092069689832	1.95519011082326
3265747	Q5FVE4	137	1.91945834894359	1.84946419428196
3265748	Q5FVE4	138	2.07662227036917	1.96947735542712
3265749	Q5FVE4	139	1.98535411725435	2.02247336143046
3265750	Q5FVE4	14	0.0619472950588546	-0.00260642150849821
3265751	Q5FVE4	140	1.8219137801128	1.85112659271095
3265752	Q5FVE4	141	2.08878087343659	1.84542947807692
3265753	Q5FVE4	142	2.18813484706926	1.94137805406201
3265754	Q5FVE4	143	2.06815030946442	1.82550603503258
3265755	Q5FVE4	144	2.32189177987043	2.07055041386973
3265756	Q5FVE4	145	2.3298972663612	2.01340717974001
3265757	Q5FVE4	146	2.32577541937212	2.16954578688953
3265758	Q5FVE4	147	2.47196800515261	2.33195806888294
3265759	Q5FVE4	148	2.32473794899453	2.1580104791922
3265760	Q5FVE4	149	2.11118697581556	2.09291495826804
3265761	Q5FVE4	15	0.0677462514627069	0.00299377331819672
3265762	Q5FVE4	150	2.15523848048892	2.12194816452839
3265763	Q5FVE4	151	2.39259339029215	2.13716905243296
3265764	Q5FVE4	152	2.00055025914056	1.63128835215139
3265765	Q5FVE4	153	2.33720413170731	2.07451542746925
3265766	Q5FVE4	154	2.39667395524943	2.15317740499039
3265767	Q5FVE4	155	2.47172501554388	2.19389215654479
3265768	Q5FVE4	156	2.36808646941165	2.2349417697568
3265769	Q5FVE4	157	2.13397938366182	1.99535038383123
3265770	Q5FVE4	158	2.44932108986471	2.08588503913327
3265771	Q5FVE4	159	2.10713017939312	1.90885676359281
3265772	Q5FVE4	16	0.0740751512608506	0.00910574751491425
3265773	Q5FVE4	160	1.92143162391686	1.87065900748476
3265774	Q5FVE4	161	2.12650717669129	1.88186269702247
3265775	Q5FVE4	162	2.03087688805619	1.78951017522496
3265776	Q5FVE4	163	2.35106080647604	2.09871966028586
3265777	Q5FVE4	164	2.52784554244786	2.20457069856856
3265778	Q5FVE4	165	2.21297081881259	2.06060760965799
3265779	Q5FVE4	166	2.48484566481366	2.34439434154846
3265780	Q5FVE4	167	2.47376661419426	2.30193112659116
3265781	Q5FVE4	168	2.32861553718518	2.30289106771922
3265782	Q5FVE4	169	2.06164832344041	2.03156584798184
3265783	Q5FVE4	17	0.0560749683201432	-0.00827747187213737
3265784	Q5FVE4	170	1.69503625036512	1.42459751721732
3265785	Q5FVE4	171	1.56279420328442	1.43802402604962
3265786	Q5FVE4	172	1.57045400825586	1.59748752080405
3265787	Q5FVE4	173	1.67960713165986	1.72412988298109
3265788	Q5FVE4	174	1.63737393708823	1.65158034496133
3265789	Q5FVE4	175	1.64311817390584	1.55612544653845
3265790	Q5FVE4	176	1.59704334516613	1.53286035744095
3265791	Q5FVE4	177	1.56378480161434	1.46897786064595
3265792	Q5FVE4	178	1.91817608470639	1.95235814535425
3265793	Q5FVE4	179	1.78009937826098	1.80550565862595
3265794	Q5FVE4	18	-0.00590845021641162	-0.0681363836581768
3265795	Q5FVE4	180	2.33607302448362	1.98334025947119
3265796	Q5FVE4	181	2.49304464354566	2.15616211901894
3265797	Q5FVE4	182	2.4684232018272	2.10062068389711
3265798	Q5FVE4	183	2.25744016217245	2.03800507953659
3265799	Q5FVE4	184	2.0951298084265	1.85919232906631
3265800	Q5FVE4	185	1.97435758426972	1.67768529242844
3265801	Q5FVE4	186	1.78978890449684	1.65956195500152
3265802	Q5FVE4	187	2.02493265864084	1.90787656807072
3265803	Q5FVE4	188	1.86545817918854	1.72210423764859
3265804	Q5FVE4	189	1.90728026352839	1.90362875936592
3265805	Q5FVE4	19	0.0470404956219068	-0.0170022843630487
3265806	Q5FVE4	190	1.81542599521019	1.80141441799517
3265807	Q5FVE4	191	1.84281478036708	1.61386585513364
3265808	Q5FVE4	192	1.67909787289865	1.4999586743034
3265809	Q5FVE4	193	1.84222838028433	1.6574978175414
3265810	Q5FVE4	194	2.64243308494967	2.24389625012881
3265811	Q5FVE4	195	2.76811147508381	2.38649746883226
3265812	Q5FVE4	196	2.61172111754695	2.20370355079899
3265813	Q5FVE4	197	2.90129351459532	2.43033027814673
3265814	Q5FVE4	198	2.5196639088638	2.22190035773459
3265815	Q5FVE4	199	2.64227653473149	2.36154089248231
3265816	Q5FVE4	2	0.0616696575617253	-0.00287454286807373
3265817	Q5FVE4	20	0.0714110979889308	0.00653300574683782
3265818	Q5FVE4	200	2.93479759054817	2.61227176746814
3265819	Q5FVE4	201	2.63141679068166	2.46042537351375
3265820	Q5FVE4	202	2.46369167911557	2.28494069274684
3265821	Q5FVE4	203	2.70062534610407	2.29975477610459
3265822	Q5FVE4	204	2.669448074628	2.31384438161393
3265823	Q5FVE4	205	1.63530690231678	1.48255030500273
3265824	Q5FVE4	206	1.64466591565603	1.4598246310921
3265825	Q5FVE4	207	1.71032056517652	1.66436484717521
3265826	Q5FVE4	208	1.61988702843364	1.56352254123016
3265827	Q5FVE4	209	2.4030268289128	2.08403019694495
3265828	Q5FVE4	21	0.0764273601842853	0.0113773335257306
3265829	Q5FVE4	210	2.10594543744159	1.95725056653885
3265830	Q5FVE4	211	2.29336771366043	2.15947937464818
3265831	Q5FVE4	212	2.54040982185855	2.3662901113471
3265832	Q5FVE4	213	2.19377538545799	2.17267261675246
3265833	Q5FVE4	214	2.02189786634789	1.99317785389028
3265834	Q5FVE4	215	2.26927436283923	2.01807683454421
3265835	Q5FVE4	216	2.20149593091934	1.99681979919377
3265836	Q5FVE4	217	2.01652682611712	1.81819058530218
3265837	Q5FVE4	218	2.14614076371044	1.94336195273916
3265838	Q5FVE4	219	2.07770700758023	1.80641674878744
3265839	Q5FVE4	22	0.114162546809756	0.047819131360932
3265840	Q5FVE4	220	2.04849111695691	1.79943275088081
3265841	Q5FVE4	221	2.00756311045032	1.72814366507705
3265842	Q5FVE4	222	2.08171755510113	1.94089234237313
3265843	Q5FVE4	223	1.95954646833589	1.80940030377462
3265844	Q5FVE4	224	2.51551439257735	2.12528780718742
3265845	Q5FVE4	225	2.3047808115983	2.08189638113019
3265846	Q5FVE4	226	2.33586175297027	2.13314251690448
3265847	Q5FVE4	227	2.46777682243348	2.22877224070465
3265848	Q5FVE4	228	2.39570217394505	2.3003038861971
3265849	Q5FVE4	229	2.38813697695854	2.2794895741325
3265850	Q5FVE4	23	0.0790686819631191	0.0139281229318443
3265851	Q5FVE4	230	2.47464293284995	2.14903191705815
3265852	Q5FVE4	231	2.23769465158212	1.96440339739689
3265853	Q5FVE4	232	2.25013530169079	2.06543684180913
3265854	Q5FVE4	233	2.31374163863248	2.14809355205933
3265855	Q5FVE4	234	2.17636806725986	1.98366461214982
3265856	Q5FVE4	235	2.26933253546975	2.21457859183645
3265857	Q5FVE4	236	1.74487663487839	1.69459021418107
3265858	Q5FVE4	237	2.87552509281497	2.43765554022993
3265859	Q5FVE4	238	2.81877291882288	2.54296774613013
3265860	Q5FVE4	239	2.81388565270049	2.55947849927564
3265861	Q5FVE4	24	0.0622207021015286	-0.00234238560283981
3265862	Q5FVE4	240	2.85457041818794	2.56700487468308
3265863	Q5FVE4	241	2.81036144182607	2.66544708511475
3265864	Q5FVE4	242	2.64284732395394	2.49016616614756
3265865	Q5FVE4	243	2.80193597046098	2.42980339859905
3265866	Q5FVE4	244	2.63796881572256	2.33098829914007
3265867	Q5FVE4	245	2.69585804037421	2.38689334719324
3265868	Q5FVE4	246	2.69688387724397	2.3878840230892
3265869	Q5FVE4	247	2.62147409796468	2.31505894450756
3265870	Q5FVE4	248	2.82731189590207	2.4489672393013
3265871	Q5FVE4	249	2.75851001696637	2.54264274877046
3265872	Q5FVE4	25	0.121434292430173	0.0548416349578626
3265873	Q5FVE4	250	2.56681102197388	2.378744820642
3265874	Q5FVE4	251	2.71072080396157	2.48595813334149
3265875	Q5FVE4	252	2.40822906088019	2.33497032339118
3265876	Q5FVE4	253	2.43042777719261	2.34289975445389
3265877	Q5FVE4	254	2.56588950873641	2.25971989401261
3265878	Q5FVE4	255	2.3071549078048	2.05405178960938
3265879	Q5FVE4	256	2.32154674224555	2.06795033810135
3265880	Q5FVE4	257	2.24900912739111	1.99789897934674
3265881	Q5FVE4	258	2.33397549802068	2.07995309324328
3265882	Q5FVE4	259	1.80156080499736	1.41830934422298
3265883	Q5FVE4	26	0.0220128117385552	-0.0411721342544176
3265884	Q5FVE4	260	1.82289692063282	1.59903333202709
3265885	Q5FVE4	261	1.783881795594	1.58258597242959
3265886	Q5FVE4	262	1.78823984575663	1.55503074537875
3265887	Q5FVE4	263	1.74014485393318	1.64972013510117
3265888	Q5FVE4	264	1.60395716430682	1.5046919183761
3265889	Q5FVE4	265	1.90843153594287	1.5847317214008
3265890	Q5FVE4	266	2.14437699173536	1.81944519205484
3265891	Q5FVE4	267	2.24872646056281	1.88845413733483
3265892	Q5FVE4	268	2.37326007287272	2.14985521593372
3265893	Q5FVE4	269	2.37050712350835	2.13368820975684
3265894	Q5FVE4	27	0.200179274033768	0.130887600454636
3265895	Q5FVE4	270	2.04992549395289	1.99292197021533
3265896	Q5FVE4	271	2.15852177294217	2.11902657404529
3265897	Q5FVE4	272	2.10627708370011	2.03680868938585
3265898	Q5FVE4	273	2.04700497252636	2.12070406004627
3265899	Q5FVE4	274	1.89512202686837	1.96051854854079
3265900	Q5FVE4	275	2.05339905461124	1.89937198078966
3265901	Q5FVE4	276	2.31776559306271	2.06656565378441
3265902	Q5FVE4	277	2.29352764207192	2.04315846837116
3265903	Q5FVE4	278	2.33668603584724	2.08483759073678
3265904	Q5FVE4	279	2.31249364045438	2.06147439948491
3265905	Q5FVE4	28	0.335956756933515	0.262011255188736
3265906	Q5FVE4	280	2.43123465607514	2.11127118941764
3265907	Q5FVE4	281	2.17975670183848	2.0285319199825
3265908	Q5FVE4	282	2.58607009456828	2.44214926301508
3265909	Q5FVE4	283	2.40830518485752	2.23871341423241
3265910	Q5FVE4	284	2.30760359582817	2.28259931915422
3265911	Q5FVE4	285	2.09135162094683	2.06025105294746
3265912	Q5FVE4	286	2.31875937397684	2.0658657269021
3265913	Q5FVE4	287	2.17435040948864	1.97060470149392
3265914	Q5FVE4	288	2.10797394640238	1.90650331853767
3265915	Q5FVE4	289	2.02261399323634	1.82406911230535
3265916	Q5FVE4	29	0.310535239066424	0.237461070132777
3265917	Q5FVE4	290	2.15412264779825	1.81136088832905
3265918	Q5FVE4	291	1.91966292863805	1.55317346763107
3265919	Q5FVE4	292	2.128355825183	1.80397315746866
3265920	Q5FVE4	293	2.31813071506403	1.95547953293018
3265921	Q5FVE4	294	2.289642901383	2.06910405683059
3265922	Q5FVE4	295	2.37044560316536	2.1336287980485
3265923	Q5FVE4	296	2.12384047410943	2.05305288436081
3265924	Q5FVE4	297	1.90378280589436	1.80877387848435
3265925	Q5FVE4	298	1.70609147195702	1.75899440124958
3265926	Q5FVE4	299	1.86797603949399	1.90182189446543
3265927	Q5FVE4	3	0.025977541296984	-0.0373432974058412
3265928	Q5FVE4	30	0.253534975670236	0.182414513828347
3265929	Q5FVE4	300	1.92186607727626	1.92632140193118
3265930	Q5FVE4	301	1.92496548576456	2.07045048318001
3265931	Q5FVE4	302	1.69031289029624	1.83033228510229
3265932	Q5FVE4	303	1.71741065122701	1.60939500478951
3265933	Q5FVE4	304	2.14731110213959	1.9019535595082
3265934	Q5FVE4	305	2.36891468858946	2.11596159336567
3265935	Q5FVE4	306	2.31203030911651	1.99615261968434
3265936	Q5FVE4	307	2.130585162035	1.98104575460192
3265937	Q5FVE4	308	2.48210421843113	2.34174685934995
3265938	Q5FVE4	309	2.56234488628516	2.38747334256497
3265939	Q5FVE4	31	-0.0800850475815984	-0.139770548134805
3265940	Q5FVE4	310	2.23414582747485	2.21165934553421
3265941	Q5FVE4	311	2.25418291210497	2.2175012357152
3265942	Q5FVE4	312	2.42600203814151	2.16943260535923
3265943	Q5FVE4	313	2.01174952997381	1.67386766672607
3265944	Q5FVE4	314	2.23900640656251	1.86157131863462
3265945	Q5FVE4	315	1.97778111457184	1.75043553546636
3265946	Q5FVE4	316	2.13208981222395	1.80757916059291
3265947	Q5FVE4	317	2.41468000345213	2.04871955539231
3265948	Q5FVE4	318	2.12129390831483	1.90652529361841
3265949	Q5FVE4	319	2.25429279403818	2.02145717345273
3265950	Q5FVE4	32	0.243823698385836	0.173036094502318
3265951	Q5FVE4	320	2.04065864018588	1.84466356328809
3265952	Q5FVE4	321	2.31299462286656	2.10065116187606
3265953	Q5FVE4	322	1.98600345532926	1.78486774891561
3265954	Q5FVE4	323	2.16612224273266	1.9588128919998
3265955	Q5FVE4	324	2.27530317842464	2.06425160694337
3265956	Q5FVE4	325	2.23630667341743	2.02659172292432
3265957	Q5FVE4	326	2.22998302140758	2.02048481664583
3265958	Q5FVE4	327	2.22000351915252	2.01084736586854
3265959	Q5FVE4	328	2.12479305389966	1.85402594850519
3265960	Q5FVE4	329	2.27676005539422	2.16090339569878
3265961	Q5FVE4	33	0.314261851293368	0.241059951217754
3265962	Q5FVE4	330	2.08081102337975	1.99290110228694
3265963	Q5FVE4	331	2.28071949763397	2.15419372941693
3265964	Q5FVE4	332	2.14614683812139	2.16536950850149
3265965	Q5FVE4	333	1.98236899625965	1.99369680317262
3265966	Q5FVE4	334	2.08561249623125	1.87940300408266
3265967	Q5FVE4	335	1.93678812551297	1.77987791227953
3265968	Q5FVE4	336	1.94802857481468	1.79073309063323
3265969	Q5FVE4	337	1.98100690072517	1.82258107107921
3265970	Q5FVE4	338	1.66103937979255	1.38555405818806
3265971	Q5FVE4	339	1.38011931282615	1.25539854642541
3265972	Q5FVE4	34	0.33457893727098	0.260680660852638
3265973	Q5FVE4	340	1.9727204865165	1.77204005923355
3265974	Q5FVE4	341	2.09112848956185	1.88638958006343
3265975	Q5FVE4	342	2.0819826698713	1.87755723704342
3265976	Q5FVE4	343	2.05328160535146	1.84983991312323
3265977	Q5FVE4	344	2.04711934271791	1.84388886453486
3265978	Q5FVE4	345	2.00716567464949	1.80530462460582
3265979	Q5FVE4	346	1.9725031889113	1.7718302095917
3265980	Q5FVE4	347	1.87621981467187	1.6788469869632
3265981	Q5FVE4	348	2.22560209973727	2.01625405283842
3265982	Q5FVE4	349	2.29913522145891	2.08726679705955
3265983	Q5FVE4	35	0.244083693596396	0.173287178271834
3265984	Q5FVE4	350	2.27309113080444	1.99724104881862
3265985	Q5FVE4	351	2.13464433476673	2.02365874889968
3265986	Q5FVE4	352	2.29179332006578	2.19665189538489
3265987	Q5FVE4	353	2.42590885991929	2.29440666756236
3265988	Q5FVE4	354	2.06756568592852	2.08948175709609
3265989	Q5FVE4	355	2.00317161987839	2.01378640844953
3265990	Q5FVE4	356	2.10424381807272	1.89739572982927
3265991	Q5FVE4	357	2.08852915763689	1.92641795912886
3265992	Q5FVE4	358	1.899085904995	1.74346795062516
3265993	Q5FVE4	359	1.95396055405673	1.79646174888652
3265994	Q5FVE4	36	0.30580439591276	0.232892378542431
3265995	Q5FVE4	360	2.00791304219624	1.84856499366441
3265996	Q5FVE4	361	2.03659353161805	1.87626244770638
3265997	Q5FVE4	362	1.90160299336256	1.74589876477044
3265998	Q5FVE4	363	1.67713990639798	1.5404119110521
3265999	Q5FVE4	364	1.59007158095441	1.47755839393735
3266000	Q5FVE4	365	1.49158164032727	1.35068033259615
3266001	Q5FVE4	366	1.48561085785474	1.48605010734939
3266002	Q5FVE4	367	1.43892714411706	1.42745808152368
3266003	Q5FVE4	368	1.71753618644169	1.48251909986492
3266004	Q5FVE4	369	1.96279806142837	1.7624577292802
3266005	Q5FVE4	37	0.0801861217274103	0.0150072619960679
3266006	Q5FVE4	370	1.98730717543448	1.7861267834867
3266007	Q5FVE4	371	2.09794013881625	1.89296775728346
3266008	Q5FVE4	372	1.99008419741944	1.78880862191946
3266009	Q5FVE4	373	2.07961793939387	1.87527355865994
3266010	Q5FVE4	374	2.30619581924388	2.09408538999852
3266011	Q5FVE4	375	2.34322495103358	2.06497100398136
3266012	Q5FVE4	376	2.03462694985767	1.92706950032813
3266013	Q5FVE4	377	2.44799881448851	2.34750338328129
3266014	Q5FVE4	378	2.4442723048771	2.3121406980139
3266015	Q5FVE4	379	2.33057107609567	2.34347253109614
3266016	Q5FVE4	38	0.337063505780173	0.263080069770855
3266017	Q5FVE4	380	2.06134968145315	2.06997039342339
3266018	Q5FVE4	381	2.28482818696391	2.07179049640738
3266019	Q5FVE4	382	2.26489016756054	2.09673412407692
3266020	Q5FVE4	383	2.15421332967458	1.98985077959236
3266021	Q5FVE4	384	1.90864719689958	1.75270152538094
3266022	Q5FVE4	385	1.96838918790723	1.81039583547358
3266023	Q5FVE4	386	2.28148791729705	2.11276297922531
3266024	Q5FVE4	387	2.12529345199272	1.89106509991678
3266025	Q5FVE4	388	2.16933549193989	1.95482808736819
3266026	Q5FVE4	389	1.93424430209413	1.69603083989791
3266027	Q5FVE4	39	0.351273746669392	0.276803248903746
3266028	Q5FVE4	390	1.79971959270095	1.70725292559212
3266029	Q5FVE4	391	1.94692924409234	1.83590849135115
3266030	Q5FVE4	392	1.73457457804461	1.41683378108175
3266031	Q5FVE4	393	2.05593404940355	1.73403366735787
3266032	Q5FVE4	394	2.21292635682907	1.85388109664226
3266033	Q5FVE4	395	2.11796035492388	1.90330599911878
3266034	Q5FVE4	396	2.14065714032693	1.91171642775251
3266035	Q5FVE4	397	1.94928192109798	1.89572799654315
3266036	Q5FVE4	398	1.81177017335354	1.78416002583768
3266037	Q5FVE4	399	2.02008560468177	1.95357145818628
3266038	Q5FVE4	4	0.0630558696258418	-0.00153584378335395
3266039	Q5FVE4	40	0.242824114920224	0.172070772164448
3266040	Q5FVE4	400	1.92173661164227	1.99972932291847
3266041	Q5FVE4	401	1.83854268316069	1.90587848473222
3266042	Q5FVE4	402	1.70457449228161	1.56250352147777
3266043	Q5FVE4	403	1.99489030819646	1.75475704995107
3266044	Q5FVE4	404	2.16386355153141	1.91793866699954
3266045	Q5FVE4	405	2.23491014162827	1.98655010647345
3266046	Q5FVE4	406	2.209949830645	1.89757099091697
3266047	Q5FVE4	407	2.2668681418057	2.11265758009719
3266048	Q5FVE4	408	2.50262238737571	2.36156175975175
3266049	Q5FVE4	409	2.60975673953103	2.43326013535671
3266050	Q5FVE4	41	0.218756366456491	0.148827955517775
3266051	Q5FVE4	410	2.32006664684815	2.2946351940576
3266052	Q5FVE4	411	2.28490629592517	2.24717156312344
3266053	Q5FVE4	412	2.1172596700576	1.84461372775431
3266054	Q5FVE4	413	2.11692617340355	1.86552216807706
3266055	Q5FVE4	414	2.15663399215	1.87210508198835
3266056	Q5FVE4	415	1.91339891820151	1.77834289485954
3266057	Q5FVE4	416	1.91517044488859	1.76654528648673
3266058	Q5FVE4	417	2.42858423624254	1.97355265595869
3266059	Q5FVE4	418	2.66919109490406	2.36603179334876
3266060	Q5FVE4	419	2.6768661408324	2.39467428021642
3266061	Q5FVE4	42	0.351001350819025	0.403363224965468
3266062	Q5FVE4	420	2.80583803418617	2.48746170645918
3266063	Q5FVE4	421	2.81823002016157	2.64056485834172
3266064	Q5FVE4	422	2.54048703915874	2.35883321512923
3266065	Q5FVE4	423	2.37256261113252	2.32729804447757
3266066	Q5FVE4	424	2.42071131989555	2.39502694300951
3266067	Q5FVE4	425	2.26462313651703	2.21252484199304
3266068	Q5FVE4	426	1.88964971484761	1.69359079219222
3266069	Q5FVE4	427	2.4705708858348	2.20331098213521
3266070	Q5FVE4	428	2.3997578202941	2.15615556931284
3266071	Q5FVE4	429	2.29965674896957	2.0277215994308
3266072	Q5FVE4	43	0.669262185196701	0.391816757060798
3266073	Q5FVE4	430	2.29825744238241	2.1675061608837
3266074	Q5FVE4	431	2.14298226103347	2.00404468393816
3266075	Q5FVE4	432	1.90451098688529	1.67510704476297
3266076	Q5FVE4	433	1.69574366872925	1.47349531090966
3266077	Q5FVE4	434	1.89347297493542	1.59957303580719
3266078	Q5FVE4	435	1.88779865252661	1.75421237926016
3266079	Q5FVE4	436	1.92416466987875	1.81056244289692
3266080	Q5FVE4	437	2.09847863650545	1.94713782450455
3266081	Q5FVE4	438	1.98304559863828	1.9767972069582
3266082	Q5FVE4	439	1.9300563443891	1.91211576557341
3266083	Q5FVE4	44	0.755129711849375	0.549442111348677
3266084	Q5FVE4	440	1.88222933362249	1.65192945862802
3266085	Q5FVE4	441	2.05777753076772	1.86565893367493
3266086	Q5FVE4	442	2.00432433711198	1.81403786986035
3266087	Q5FVE4	443	2.52769208101462	2.18962200154935
3266088	Q5FVE4	444	2.24132385541342	1.88130525947223
3266089	Q5FVE4	445	2.05685999706846	1.84429988075171
3266090	Q5FVE4	446	2.13939737614316	1.97972500971125
3266091	Q5FVE4	447	1.96068799470285	1.77537706134971
3266092	Q5FVE4	448	2.14738865919202	2.09681439125994
3266093	Q5FVE4	449	2.00314566207239	1.94400696596533
3266094	Q5FVE4	45	1.50846708998894	1.41956322573237
3266095	Q5FVE4	450	2.31496535379454	1.89291971650261
3266096	Q5FVE4	451	2.08820866715682	1.83405438321655
3266097	Q5FVE4	452	2.15304996631511	1.91790372685368
3266098	Q5FVE4	453	2.31551441212363	2.04303573476383
3266099	Q5FVE4	454	2.03852014536231	1.91667146481573
3266100	Q5FVE4	455	1.98224066173615	1.685298174225
3266101	Q5FVE4	456	1.86190980744004	1.72921088481426
3266102	Q5FVE4	457	2.0961974747758	1.97669875379697
3266103	Q5FVE4	458	1.95431852865412	1.80791886268093
3266104	Q5FVE4	459	2.01873590123491	2.01126420999207
3266105	Q5FVE4	46	1.49999189816902	1.37961462126061
3266106	Q5FVE4	460	1.98695342953081	1.96706268009979
3266107	Q5FVE4	461	1.9831628192193	1.74940340816556
3266108	Q5FVE4	462	2.43519616948236	2.16914874849932
3266109	Q5FVE4	463	2.50926606522985	2.26191037484341
3266110	Q5FVE4	464	2.48441428233268	2.20614649357998
3266111	Q5FVE4	465	2.35945358978653	2.22660478557392
3266112	Q5FVE4	466	2.13639248989214	1.9976807798691
3266113	Q5FVE4	467	2.24380379265393	1.88741193044228
3266114	Q5FVE4	468	2.3016469179439	2.15387582792602
3266115	Q5FVE4	469	2.29890467669283	2.17245808434746
3266116	Q5FVE4	47	1.30165578257203	1.32921246251846
3266117	Q5FVE4	470	2.1808042182544	2.02664166362789
3266118	Q5FVE4	471	2.16357322344771	2.15113717438091
3266119	Q5FVE4	472	2.1828399445543	2.15623510555984
3266120	Q5FVE4	473	2.22768103927197	1.98554066728722
3266121	Q5FVE4	474	2.53350930767031	2.16347593712684
3266122	Q5FVE4	475	2.39616110688258	2.17197130773651
3266123	Q5FVE4	476	2.04144300459628	1.87718494657172
3266124	Q5FVE4	477	1.80426918629138	1.61637645357542
3266125	Q5FVE4	478	1.64554440322924	1.60422793291767
3266126	Q5FVE4	479	2.28535397095299	1.88030779387321
3266127	Q5FVE4	48	1.55982670513518	1.55782853918159
3266128	Q5FVE4	480	2.07597421519808	1.83822379013278
3266129	Q5FVE4	481	2.1762458493991	1.95628907974297
3266130	Q5FVE4	482	2.43159095226157	2.17111822260449
3266131	Q5FVE4	483	2.03249317743981	1.92683559174113
3266132	Q5FVE4	484	2.05656204197179	1.93657107093647
3266133	Q5FVE4	485	2.28447807472929	1.94267660312527
3266134	Q5FVE4	486	2.01658467338209	1.78608235867955
3266135	Q5FVE4	487	2.15305821365449	1.93910871938225
3266136	Q5FVE4	488	1.78232608553137	1.54931968167808
3266137	Q5FVE4	489	1.87666842808279	1.78156430850566
3266138	Q5FVE4	49	1.50500396084865	1.52611537288229
3266139	Q5FVE4	490	1.93334752395039	1.8227922901626
3266140	Q5FVE4	491	2.18161684424194	1.84855349271972
3266141	Q5FVE4	492	2.23329571711577	1.9176166203524
3266142	Q5FVE4	493	2.38245717968343	1.996791184104
3266143	Q5FVE4	494	2.45847287787955	2.23032058965166
3266144	Q5FVE4	495	2.42819483591982	2.22231084607545
3266145	Q5FVE4	496	2.45213826918892	2.21366970520033
3266146	Q5FVE4	497	2.2595158674676	2.16878542047884
3266147	Q5FVE4	498	2.34914520707645	2.24183426294024
3266148	Q5FVE4	499	2.06507359482007	1.75350073381213
3266149	Q5FVE4	5	0.0170599996995998	-0.0459551866566955
3266150	Q5FVE4	50	1.68564984895417	1.668805646798
3266151	Q5FVE4	500	1.99504150399023	1.73006728462276
3266152	Q5FVE4	501	2.32724354316853	2.16113267335417
3266153	Q5FVE4	502	1.90094893615777	1.71768558320832
3266154	Q5FVE4	503	1.81840535091132	1.77910711898615
3266155	Q5FVE4	504	2.07358353333868	2.01203055069289
3266156	Q5FVE4	505	2.51709350357904	2.16259551302962
3266157	Q5FVE4	506	2.79050283043423	2.36175929524623
3266158	Q5FVE4	507	2.60699075043021	2.34465634220356
3266159	Q5FVE4	508	2.7340633181279	2.48860395247043
3266160	Q5FVE4	509	2.72808741577361	2.45106897330659
3266161	Q5FVE4	51	1.43211664382951	1.56509830110599
3266162	Q5FVE4	510	2.78868458661551	2.6507250578392
3266163	Q5FVE4	511	2.33836888328852	2.20233569218781
3266164	Q5FVE4	512	2.16754499471074	2.12930748981435
3266165	Q5FVE4	513	2.31707651836798	2.29494426623775
3266166	Q5FVE4	514	2.31845763131148	2.26451413769552
3266167	Q5FVE4	515	1.87659258907305	1.68098120468684
3266168	Q5FVE4	516	2.34231789260883	1.97883768517784
3266169	Q5FVE4	517	2.35118041484683	2.1285323471207
3266170	Q5FVE4	518	2.25721206187715	2.07227104317665
3266171	Q5FVE4	519	2.18732330233098	2.02600825538686
3266172	Q5FVE4	52	1.62159947807301	1.73457811927
3266173	Q5FVE4	520	2.22365724163994	2.02933293094354
3266174	Q5FVE4	521	2.21818217712456	2.16518143272036
3266175	Q5FVE4	522	2.13197147155733	2.06841721870375
3266176	Q5FVE4	523	2.39931958427456	2.06564952407806
3266177	Q5FVE4	524	2.43181535018371	2.06526758118123
3266178	Q5FVE4	525	1.90650383229316	1.71510696571857
3266179	Q5FVE4	526	2.31005556609354	2.0591198911093
3266180	Q5FVE4	527	2.10353661611521	1.85967946170465
3266181	Q5FVE4	528	2.04441443917587	1.80258372130235
3266182	Q5FVE4	529	2.20425914756835	1.95694968763716
3266183	Q5FVE4	53	2.26360850994067	2.0142648265998
3266184	Q5FVE4	530	2.59612575000175	2.27051057438051
3266185	Q5FVE4	531	2.09599681464324	1.9476429368124
3266186	Q5FVE4	532	2.19554164500836	2.06500633408225
3266187	Q5FVE4	533	2.44030978412522	2.26962104291028
3266188	Q5FVE4	534	2.3263276377411	2.30068158695433
3266189	Q5FVE4	535	2.06707078018128	2.03680244782384
3266190	Q5FVE4	536	2.16110488401141	1.91361490837152
3266191	Q5FVE4	537	2.02078978887721	1.68259806709762
3266192	Q5FVE4	538	2.05706097880266	1.6858621440313
3266193	Q5FVE4	539	2.0145042058829	1.78589992796358
3266194	Q5FVE4	54	2.15222364170094	1.90669771978833
3266195	Q5FVE4	540	2.51177860645781	2.12168006664872
3266196	Q5FVE4	541	2.26138577444571	2.03998872643481
3266197	Q5FVE4	542	2.37313032907077	2.16913369747925
3266198	Q5FVE4	543	2.39907150634849	2.16242182712851
3266199	Q5FVE4	544	2.30254894484495	2.21034352171674
3266200	Q5FVE4	545	2.27111736159248	2.16648085343243
3266201	Q5FVE4	546	2.31229936566825	1.99225274133022
3266202	Q5FVE4	547	2.29300575204013	2.14553084148005
3266203	Q5FVE4	548	2.29615240767464	2.1698001504635
3266204	Q5FVE4	549	2.12905019285985	1.97666152839482
3266205	Q5FVE4	55	2.12085913013561	1.87640823954784
3266206	Q5FVE4	550	1.87887151394728	1.87619373117165
3266207	Q5FVE4	551	2.06183334013954	2.03937605147395
3266208	Q5FVE4	552	2.2202478965999	1.97836229858789
3266209	Q5FVE4	553	2.50084670795129	2.11112286338685
3266210	Q5FVE4	554	2.32131628331979	2.09786509286772
3266211	Q5FVE4	555	2.37804460770335	2.17387953722325
3266212	Q5FVE4	556	2.4314628802368	2.19370297357037
3266213	Q5FVE4	557	2.39601087634442	2.30060200769683
3266214	Q5FVE4	558	2.27988956527115	2.17495238628053
3266215	Q5FVE4	559	2.35207589918765	2.03066591806858
3266216	Q5FVE4	56	2.29505961359815	1.97976360162168
3266217	Q5FVE4	560	2.23393628563405	1.94917682661343
3266218	Q5FVE4	561	2.3420149940675	2.01030907188734
3266219	Q5FVE4	562	2.20655429221192	1.84772743711818
3266220	Q5FVE4	563	2.10683719194621	1.8925640870529
3266221	Q5FVE4	564	2.09511638540601	1.95442421295874
3266222	Q5FVE4	565	1.91918086886651	1.80574946368095
3266223	Q5FVE4	566	1.79716671229648	1.65615348841684
3266224	Q5FVE4	567	2.00590898793407	1.99887694433474
3266225	Q5FVE4	568	1.94054356829065	1.92224353563232
3266226	Q5FVE4	569	2.05186440609512	1.81575022035269
3266227	Q5FVE4	57	2.51694913607251	2.35416694709593
3266228	Q5FVE4	570	2.22871276757666	1.96974264874273
3266229	Q5FVE4	571	2.20161464948215	1.96480383585459
3266230	Q5FVE4	572	2.30964802458979	2.0373704200364
3266231	Q5FVE4	573	2.0710349890589	1.94807184908823
3266232	Q5FVE4	574	2.33199468744643	2.18657863295625
3266233	Q5FVE4	575	1.79894483851635	1.61123459997475
3266234	Q5FVE4	576	1.85764178929689	1.62221277957126
3266235	Q5FVE4	577	2.17223342232123	1.92602165708137
3266236	Q5FVE4	578	2.26797315401578	2.01847987073319
3266237	Q5FVE4	579	2.39025632854325	2.07169741064286
3266238	Q5FVE4	58	2.22739002780575	2.09576310067254
3266239	Q5FVE4	580	2.154210047088	2.00386088716046
3266240	Q5FVE4	581	2.41222597415063	2.2742637201668
3266241	Q5FVE4	582	2.52053937854924	2.34710073552234
3266242	Q5FVE4	583	2.26266333681823	2.2391994057059
3266243	Q5FVE4	584	1.98066443807353	1.95335771805419
3266244	Q5FVE4	585	2.29308080696809	2.04106730316782
3266245	Q5FVE4	586	1.81189928487561	1.6705523573051
3266246	Q5FVE4	587	1.83459400405861	1.71369971204924
3266247	Q5FVE4	588	1.60346068041522	1.45872467331579
3266248	Q5FVE4	589	1.77536178506477	1.7658697042882
3266249	Q5FVE4	59	2.28909989731863	2.12359393615761
3266250	Q5FVE4	590	1.48510563472903	1.47205378568485
3266251	Q5FVE4	591	1.66996140196059	1.43657496037196
3266252	Q5FVE4	592	2.44220729034662	2.03178490227751
3266253	Q5FVE4	593	2.1398258680624	1.89988690175906
3266254	Q5FVE4	594	2.36813711894033	2.14160319837625
3266255	Q5FVE4	595	2.43276168949119	2.17224883234185
3266256	Q5FVE4	596	2.24062657342626	2.12783513136372
3266257	Q5FVE4	597	1.977795274752	1.86050406653431
3266258	Q5FVE4	598	2.03526963218272	1.70200988078349
3266259	Q5FVE4	599	1.65840764759947	1.41477643296153
3266260	Q5FVE4	6	0.0617643888624867	-0.00278305852097679
3266261	Q5FVE4	60	2.31796573080146	2.29260628775849
3266262	Q5FVE4	600	1.81292898909007	1.53223758966825
3266263	Q5FVE4	601	2.02004116614871	1.81773880342414
3266264	Q5FVE4	602	1.95695136160061	1.75681142745478
3266265	Q5FVE4	603	2.29130612012441	2.07970604134115
3266266	Q5FVE4	604	2.13041507908675	1.92432960583594
3266267	Q5FVE4	605	2.02756040756371	1.82500031979715
3266268	Q5FVE4	606	2.15584637510645	1.94888923389438
3266269	Q5FVE4	607	2.39609716805905	2.18090533370652
3266270	Q5FVE4	608	2.3442529836901	2.06596380040261
3266271	Q5FVE4	609	2.11254091383186	2.002312931661
3266272	Q5FVE4	61	2.28314247095396	2.24546819396681
3266273	Q5FVE4	610	2.45213980573011	2.35150244037253
3266274	Q5FVE4	611	2.48870632111081	2.35505172036199
3266275	Q5FVE4	612	2.17221840034313	2.19054745737881
3266276	Q5FVE4	613	1.99499047016168	2.00588567094968
3266277	Q5FVE4	614	2.30920013676861	2.09532708777097
3266278	Q5FVE4	615	2.2652143587059	2.0970472034396
3266279	Q5FVE4	616	1.96699574378442	1.80905015221191
3266280	Q5FVE4	617	2.06098041817727	1.89981346386119
3266281	Q5FVE4	618	1.85316901773576	1.60907412328228
3266282	Q5FVE4	619	1.5699155648952	1.30376539386911
3266283	Q5FVE4	62	2.10949385517072	1.86377286842757
3266284	Q5FVE4	620	1.51976081156626	1.39646562124508
3266285	Q5FVE4	621	1.73339258896459	1.7548413157296
3266286	Q5FVE4	622	1.87459074888037	1.9124303578257
3266287	Q5FVE4	623	1.81023778853999	1.81851921795918
3266288	Q5FVE4	624	1.7868629554014	1.59432709051633
3266289	Q5FVE4	625	2.43067182924035	2.16477948184977
3266290	Q5FVE4	626	2.08436680226538	1.85157470604283
3266291	Q5FVE4	627	2.39623167153167	2.12098637744525
3266292	Q5FVE4	628	2.37123261795827	2.23798008278896
3266293	Q5FVE4	629	2.02219095371474	1.88739354755322
3266294	Q5FVE4	63	2.08292803125972	1.88231586227078
3266295	Q5FVE4	630	2.40011317184469	2.03836374241425
3266296	Q5FVE4	631	1.88389373842652	1.73733617345714
3266297	Q5FVE4	632	1.69554508181166	1.55544324325873
3266298	Q5FVE4	633	1.66021224995236	1.52132145850803
3266299	Q5FVE4	634	1.93472378009644	1.7864239948816
3266300	Q5FVE4	635	1.9529235361787	1.80399994696002
3266301	Q5FVE4	636	1.84371437800431	1.69853397687106
3266302	Q5FVE4	637	1.92829091931718	1.71533729367668
3266303	Q5FVE4	638	1.54848119176123	1.50866487437928
3266304	Q5FVE4	639	1.95023037748702	1.91787445044972
3266305	Q5FVE4	64	2.23336164223339	2.0275933003588
3266306	Q5FVE4	640	2.03255756368442	1.96561593574762
3266307	Q5FVE4	641	2.05558165019739	2.12898676861977
3266308	Q5FVE4	642	1.90161365986482	1.96678767818959
3266309	Q5FVE4	643	2.00925293357858	1.85673898591812
3266310	Q5FVE4	644	1.79300703898646	1.69210327025251
3266311	Q5FVE4	645	1.44625612608866	1.35723738519912
3266312	Q5FVE4	646	1.68397916300414	1.58681236883513
3266313	Q5FVE4	647	1.83857514331215	1.73610950936434
3266314	Q5FVE4	648	1.79176220169206	1.69090110026006
3266315	Q5FVE4	649	1.81660433226852	1.71489175675922
3266316	Q5FVE4	65	2.16443193825662	1.96102618987667
3266317	Q5FVE4	650	1.84083275698275	1.68462738610729
3266318	Q5FVE4	651	1.56000367448673	1.4134238340449
3266319	Q5FVE4	652	1.59978638676464	1.45184297776231
3266320	Q5FVE4	653	1.86875133452876	1.7115890431113
3266321	Q5FVE4	654	1.79382607838084	1.57435755110286
3266322	Q5FVE4	655	1.76261861353107	1.70433891090344
3266323	Q5FVE4	656	1.93080827682648	1.88799431167933
3266324	Q5FVE4	657	2.09472058913886	2.01452455988307
3266325	Q5FVE4	658	1.79213772103329	1.86344874825565
3266326	Q5FVE4	659	1.55394803645436	1.61991469622778
3266327	Q5FVE4	66	1.8281982837525	1.49660771373881
3266328	Q5FVE4	660	1.73683752864592	1.5825369907475
3266329	Q5FVE4	661	1.9036433535022	1.78782374185306
3266330	Q5FVE4	662	1.6156897064688	1.50973982258561
3266331	Q5FVE4	663	1.44339603577893	1.34335158717333
3266332	Q5FVE4	664	1.7314273616556	1.62151052281027
3266333	Q5FVE4	665	1.86558141660202	1.75106639324103
3266334	Q5FVE4	666	0.554770782508345	0.369808388623175
3266335	Q5FVE4	67	1.91064356167908	1.5444632431241
3266336	Q5FVE4	68	2.20465842090041	1.82508654972047
3266337	Q5FVE4	69	2.39140985501715	2.16555617903339
3266338	Q5FVE4	7	0.0568366216442056	-0.00754192452394281
3266339	Q5FVE4	70	2.41885752593766	2.21329357617106
3266340	Q5FVE4	71	2.28329107236247	2.05060981436527
3266341	Q5FVE4	72	2.14003835514493	2.05340304823488
3266342	Q5FVE4	73	2.20443242865117	2.10208157355021
3266343	Q5FVE4	74	2.02654856048883	1.71629616062086
3266344	Q5FVE4	75	2.02858742904331	1.75086638517207
3266345	Q5FVE4	76	1.90106888576115	1.76885449779895
3266346	Q5FVE4	77	2.619972181942	2.15216885742693
3266347	Q5FVE4	78	2.74586854901339	2.43386925174109
3266348	Q5FVE4	79	2.62891326844312	2.34215316697968
3266349	Q5FVE4	8	0.0493571545697332	-0.0147650298380421
3266350	Q5FVE4	80	2.47910768611887	2.16571832832424
3266351	Q5FVE4	81	2.65610943290221	2.47778917485745
3266352	Q5FVE4	82	2.43467350203051	2.25043463484948
3266353	Q5FVE4	83	2.58692729390886	2.32038919749318
3266354	Q5FVE4	84	2.29319257164577	2.03672235168871
3266355	Q5FVE4	85	2.47129496214401	2.20872021068755
3266356	Q5FVE4	86	2.75350966687507	2.48126189222222
3266357	Q5FVE4	87	2.74280812385264	2.40605281958524
3266358	Q5FVE4	88	2.53446633187486	2.36497120299349
3266359	Q5FVE4	89	2.46397593915412	2.31812740324961
3266360	Q5FVE4	9	0.0674726048981115	0.00272950610032763
3266361	Q5FVE4	90	2.7656552958087	2.57770267460643
3266362	Q5FVE4	91	2.62180107929132	2.57991502580808
3266363	Q5FVE4	92	2.31311819527763	2.26830395727955
3266364	Q5FVE4	93	2.76679604546918	2.49243322926048
3266365	Q5FVE4	94	2.72422573336889	2.49552029522294
3266366	Q5FVE4	95	2.53131834557892	2.30922488620504
3266367	Q5FVE4	96	2.60458529044531	2.37998057689034
3266368	Q5FVE4	97	2.64623158816264	2.42019943090218
3266369	Q5FVE4	98	2.50093017522592	2.27987828268677
3266370	Q5FVE4	99	2.44636952544878	2.22718772125746
3266371	Q5FWE3	1	0.533710946664435	0.446775495098288
3266372	Q5FWE3	10	2.22330585986778	1.90220429342246
3266373	Q5FWE3	100	1.1705386245824	1.12533156962669
3266374	Q5FWE3	101	1.24976068475777	1.20183826163415
3266375	Q5FWE3	102	1.23274420109716	1.18540502483634
3266376	Q5FWE3	103	1.2035857017845	1.15724594488594
3266377	Q5FWE3	104	1.25093194835204	1.2029693796948
3266378	Q5FWE3	105	1.22869992786887	1.18149937070937
3266379	Q5FWE3	106	1.19889658860188	1.152717552955
3266380	Q5FWE3	107	1.20861322354003	1.16210114629903
3266381	Q5FWE3	108	1.21695853686271	1.17016042063084
3266382	Q5FWE3	109	1.18501001667993	1.13930694890456
3266383	Q5FWE3	11	2.33726523342611	2.03348816958507
3266384	Q5FWE3	110	1.22207675775521	1.17510321243128
3266385	Q5FWE3	111	1.24806129321344	1.20019711742262
3266386	Q5FWE3	112	1.19569219721709	1.14962299338151
3266387	Q5FWE3	113	1.19229650089107	1.14634368592106
3266388	Q5FWE3	114	1.1649652229785	1.11994919861792
3266389	Q5FWE3	115	1.17923050773078	1.13372553496319
3266390	Q5FWE3	116	1.23778972086992	1.19027760737734
3266391	Q5FWE3	117	1.20644999030862	1.16001205876193
3266392	Q5FWE3	118	1.11671531360947	1.07335307441573
3266393	Q5FWE3	119	1.24250538330685	1.19483163857616
3266394	Q5FWE3	12	2.39280013701672	2.05535568860341
3266395	Q5FWE3	120	1.21597879578387	1.1692142605739
3266396	Q5FWE3	121	1.24684881941577	1.19902620165497
3266397	Q5FWE3	122	1.25555421081398	1.20743321224057
3266398	Q5FWE3	123	1.2305875180545	1.18332226297762
3266399	Q5FWE3	124	1.23477896151884	1.18737004302125
3266400	Q5FWE3	125	1.16665729870125	1.12158327776061
3266401	Q5FWE3	126	1.22968892631776	1.18245447083626
3266402	Q5FWE3	127	1.08960264981633	1.04716970814462
3266403	Q5FWE3	128	1.19263534994075	1.14667092078245
3266404	Q5FWE3	129	1.22962178697824	1.18238963272477
3266405	Q5FWE3	13	2.38819404078078	2.19204337442029
3266406	Q5FWE3	130	1.24765772440162	1.19980738109513
3266407	Q5FWE3	131	1.2198019000768	1.17290632642026
3266408	Q5FWE3	132	1.18975622831115	1.14389048221168
3266409	Q5FWE3	133	1.24454204556811	1.19679849341432
3266410	Q5FWE3	134	1.23660746058063	1.18913586953783
3266411	Q5FWE3	135	1.22731458737022	1.18016151331686
3266412	Q5FWE3	136	1.21852064669653	1.17166898851803
3266413	Q5FWE3	137	1.23699476321513	1.18950989721783
3266414	Q5FWE3	138	1.21742264052689	1.17060861695414
3266415	Q5FWE3	139	1.2258733643012	1.17876968875169
3266416	Q5FWE3	14	2.3167263560811	2.10951685826556
3266417	Q5FWE3	140	1.25611801446329	1.20797769129166
3266418	Q5FWE3	141	1.25017255957581	1.20223601927615
3266419	Q5FWE3	142	1.19767528332139	1.15153810840717
3266420	Q5FWE3	143	1.22753886488908	1.18037810363302
3266421	Q5FWE3	144	1.25517429212779	1.20706631542108
3266422	Q5FWE3	145	1.16851554979844	1.12337783654954
3266423	Q5FWE3	146	1.26934621585276	1.22075249072602
3266424	Q5FWE3	147	1.18002392238483	1.13449175500894
3266425	Q5FWE3	148	1.21853364202946	1.17168153843066
3266426	Q5FWE3	149	1.18173668522778	1.13614581221241
3266427	Q5FWE3	15	2.43163417219017	2.00648757615775
3266428	Q5FWE3	150	1.25561209240285	1.20748910991456
3266429	Q5FWE3	151	1.17307400707109	1.12778005085469
3266430	Q5FWE3	152	1.20906973900256	1.16254201450937
3266431	Q5FWE3	153	1.20053548760346	1.15430027803016
3266432	Q5FWE3	154	1.11887621771854	1.07543991266211
3266433	Q5FWE3	155	1.14606199786196	1.101693889191
3266434	Q5FWE3	156	1.27705910680889	1.22820101922379
3266435	Q5FWE3	157	1.2017414263728	1.15546488276023
3266436	Q5FWE3	158	1.22290381807142	1.17590192492049
3266437	Q5FWE3	159	1.26662589472017	1.21812540970097
3266438	Q5FWE3	16	2.27443080867742	1.89887068492856
3266439	Q5FWE3	160	1.21035017942919	1.16377856732227
3266440	Q5FWE3	161	1.19371341413426	1.14771203388951
3266441	Q5FWE3	162	1.18686517092867	1.14109851699077
3266442	Q5FWE3	163	1.20980465848312	1.16325174432736
3266443	Q5FWE3	164	1.19775055898463	1.1516108039666
3266444	Q5FWE3	165	1.19516144708556	1.14911043492549
3266445	Q5FWE3	166	1.21871902793742	1.17186057016162
3266446	Q5FWE3	167	1.2059236425342	1.15950375177045
3266447	Q5FWE3	168	1.19801494177247	1.15186612492741
3266448	Q5FWE3	169	1.25511631868835	1.20701032904473
3266449	Q5FWE3	17	1.99529086721592	1.85992219674044
3266450	Q5FWE3	170	1.25237090801502	1.20435901843309
3266451	Q5FWE3	171	1.23292636563826	1.18558094561408
3266452	Q5FWE3	172	1.22927243448632	1.18205225443086
3266453	Q5FWE3	173	1.2072264824471	1.16076193631817
3266454	Q5FWE3	174	1.15179963678064	1.10723486821414
3266455	Q5FWE3	175	1.20664339411143	1.16019883357114
3266456	Q5FWE3	176	1.24562285652494	1.19784225913828
3266457	Q5FWE3	177	1.21651621611883	1.16973326060943
3266458	Q5FWE3	178	1.24267691309998	1.19499728911622
3266459	Q5FWE3	179	1.23608043712095	1.18862691002049
3266460	Q5FWE3	18	1.85804690946418	1.86851823741386
3266461	Q5FWE3	180	1.1953895467425	1.1493307163744
3266462	Q5FWE3	181	1.09088833562081	1.04841132654793
3266463	Q5FWE3	182	1.23497493713754	1.18755930149632
3266464	Q5FWE3	183	1.24411473833233	1.19638583230695
3266465	Q5FWE3	184	1.2120104908406	1.16538197088825
3266466	Q5FWE3	185	1.18839249191599	1.14257348843327
3266467	Q5FWE3	186	1.20270922548235	1.15639951016369
3266468	Q5FWE3	187	1.24287491412519	1.19518850357617
3266469	Q5FWE3	188	1.22433367196853	1.17728276999673
3266470	Q5FWE3	189	1.17203027970256	1.12677209766404
3266471	Q5FWE3	19	1.80084247941624	1.79976609708638
3266472	Q5FWE3	190	1.2401028464888	1.19251144967968
3266473	Q5FWE3	191	1.16284511821915	1.11790176130704
3266474	Q5FWE3	192	1.19707867963142	1.15096195355008
3266475	Q5FWE3	193	1.14496642167267	1.1006358643189
3266476	Q5FWE3	194	1.2207337780025	1.173806263853
3266477	Q5FWE3	195	1.19286480236372	1.14689250863078
3266478	Q5FWE3	196	1.20074135942306	1.15449909350984
3266479	Q5FWE3	197	1.24789838912741	1.20003979694006
3266480	Q5FWE3	198	1.23763461469409	1.19012781752844
3266481	Q5FWE3	199	1.19686709842368	1.15075762437385
3266482	Q5FWE3	2	0.454756012499428	0.497349808683198
3266483	Q5FWE3	20	1.89991267850388	1.68144203868888
3266484	Q5FWE3	200	1.23365603694992	1.18628560714629
3266485	Q5FWE3	201	1.25475638701551	1.20666273417562
3266486	Q5FWE3	202	1.22044107143022	1.17352358991691
3266487	Q5FWE3	203	1.1680112903094	1.12289086075853
3266488	Q5FWE3	204	1.17232912104276	1.12706069609639
3266489	Q5FWE3	205	1.22154610569066	1.17459074868095
3266490	Q5FWE3	206	1.23807257063303	1.19055076235037
3266491	Q5FWE3	207	1.24806107031089	1.20019690216015
3266492	Q5FWE3	208	1.20474966211686	1.15837001000694
3266493	Q5FWE3	209	1.15945641782355	1.11462920998867
3266494	Q5FWE3	21	1.2822799950688	1.23324295942608
3266495	Q5FWE3	210	1.20371555133782	1.15737134379329
3266496	Q5FWE3	211	1.21674165509066	1.16995097256928
3266497	Q5FWE3	212	1.190230187389	1.14434819615035
3266498	Q5FWE3	213	1.23111986998888	1.18383636833405
3266499	Q5FWE3	214	1.17850870486649	1.13302847218414
3266500	Q5FWE3	215	1.21933284206405	1.17245334556069
3266501	Q5FWE3	216	1.22517097971256	1.17809137867903
3266502	Q5FWE3	217	1.20352364835299	1.15718601836091
3266503	Q5FWE3	218	1.19027435837768	1.14439085316053
3266504	Q5FWE3	219	1.14810536762509	1.1036672216287
3266505	Q5FWE3	22	1.20276282609261	1.15645127359135
3266506	Q5FWE3	220	1.18126388252828	1.13568921501675
3266507	Q5FWE3	221	1.25202947814201	1.20402929120713
3266508	Q5FWE3	222	1.20108343263064	1.15482944201982
3266509	Q5FWE3	223	1.23449063294549	1.18709159702642
3266510	Q5FWE3	224	1.23803291579973	1.19051246670253
3266511	Q5FWE3	225	1.24803868541414	1.20017528451479
3266512	Q5FWE3	226	1.21005545392053	1.16349394364967
3266513	Q5FWE3	227	1.24341613217665	1.19571117115993
3266514	Q5FWE3	228	1.2317361781629	1.18443155229602
3266515	Q5FWE3	229	1.10018879145079	1.05739300549112
3266516	Q5FWE3	23	1.27934584137464	1.23040937503702
3266517	Q5FWE3	230	1.22173696469991	1.17477506592044
3266518	Q5FWE3	231	1.22334881199666	1.17633166649889
3266519	Q5FWE3	232	1.15900778019644	1.11419594959776
3266520	Q5FWE3	233	1.23802376766082	1.19050363211977
3266521	Q5FWE3	234	1.23227344283399	1.18495040200312
3266522	Q5FWE3	235	1.25116688497703	1.20319626377191
3266523	Q5FWE3	236	1.25671134236112	1.20855068263572
3266524	Q5FWE3	237	1.43976153869481	1.32045243009121
3266525	Q5FWE3	238	1.34507970720934	1.38913503285599
3266526	Q5FWE3	239	1.43885091752804	1.50092270324267
3266527	Q5FWE3	24	1.26693213935567	1.21842115767767
3266528	Q5FWE3	240	1.42632308177223	1.45706036084573
3266529	Q5FWE3	241	1.28933868408265	1.46590706505515
3266530	Q5FWE3	242	1.13234102916712	1.30078215302147
3266531	Q5FWE3	243	1.322971611898	1.27088020907002
3266532	Q5FWE3	244	1.18487413182018	1.18171433939027
3266533	Q5FWE3	245	1.20746672451972	1.20353256183345
3266534	Q5FWE3	246	1.18305670842714	1.1799592089194
3266535	Q5FWE3	247	1.25393229173359	1.24840550292983
3266536	Q5FWE3	248	1.22603715346287	1.22146648181047
3266537	Q5FWE3	249	1.21843204686419	1.21412204331769
3266538	Q5FWE3	25	1.3205373879469	1.2701890646833
3266539	Q5FWE3	250	1.2446170135817	1.23940950970581
3266540	Q5FWE3	251	1.16270563520223	1.16030567696386
3266541	Q5FWE3	252	1.1739927503012	1.17120592162575
3266542	Q5FWE3	253	1.20952590602821	1.20552116406253
3266543	Q5FWE3	254	1.20775050052729	1.20380661130354
3266544	Q5FWE3	255	1.18163809613875	1.1785892201412
3266545	Q5FWE3	256	1.23362891407259	1.22879803175346
3266546	Q5FWE3	257	1.23714289007892	1.23219156481032
3266547	Q5FWE3	258	1.18560976060533	1.18242475420114
3266548	Q5FWE3	259	1.20547007770673	1.20160435089787
3266549	Q5FWE3	26	1.25709960485943	1.2089256372798
3266550	Q5FWE3	260	1.18985562489662	1.18652508977586
3266551	Q5FWE3	261	1.17889070630136	1.17593599820216
3266552	Q5FWE3	262	1.04983586374711	1.05130456259555
3266553	Q5FWE3	263	1.22943558234327	1.2247484281659
3266554	Q5FWE3	264	1.22275039774579	1.21829238097551
3266555	Q5FWE3	265	1.21121642549279	1.20715374028843
3266556	Q5FWE3	266	1.26455966133261	1.25866861513572
3266557	Q5FWE3	267	1.22853824327574	1.223881845758
3266558	Q5FWE3	268	1.22330604128411	1.21882897960672
3266559	Q5FWE3	269	1.18737685007765	1.18413127596679
3266560	Q5FWE3	27	1.34035078799406	1.2893233524268
3266561	Q5FWE3	270	1.24275056589971	1.23760703527334
3266562	Q5FWE3	271	1.19273513105532	1.18930589969584
3266563	Q5FWE3	272	1.21513050599677	1.2109336640994
3266564	Q5FWE3	273	1.21655591693985	1.21231021850564
3266565	Q5FWE3	274	1.20414304246404	1.20032280032508
3266566	Q5FWE3	275	1.20997908226589	1.2059588075013
3266567	Q5FWE3	276	1.18300100036016	1.17990541026895
3266568	Q5FWE3	277	1.21756729203923	1.21328692831427
3266569	Q5FWE3	278	1.2169094658863	1.21265164941889
3266570	Q5FWE3	279	1.24685264700807	1.2415685158919
3266571	Q5FWE3	28	1.23434097728891	1.18694707087802
3266572	Q5FWE3	280	1.24611888327154	1.24085990220433
3266573	Q5FWE3	281	1.23008468218483	1.22537527984774
3266574	Q5FWE3	282	1.21208920100363	1.20799660106549
3266575	Q5FWE3	283	1.20770023061018	1.20375806440817
3266576	Q5FWE3	284	1.20585755725507	1.2019785494279
3266577	Q5FWE3	285	1.25765863386404	1.25200412317599
3266578	Q5FWE3	286	1.18306260722537	1.17996490553393
3266579	Q5FWE3	287	1.2086582724999	1.20468326902447
3266580	Q5FWE3	288	1.19503161725881	1.19152367290549
3266581	Q5FWE3	289	1.24995451730129	1.24456406832571
3266582	Q5FWE3	29	1.25370107689713	1.20564359523855
3266583	Q5FWE3	290	1.13825215406362	1.13669034878582
3266584	Q5FWE3	291	1.18223899174947	1.17916951981173
3266585	Q5FWE3	292	1.22302248449999	1.21855514184611
3266586	Q5FWE3	293	1.22362384018817	1.21913588582476
3266587	Q5FWE3	294	1.22546203316394	1.2209110739925
3266588	Q5FWE3	295	1.22015606045017	1.21578696564043
3266589	Q5FWE3	296	1.19605717159926	1.19251407595596
3266590	Q5FWE3	297	1.22780585869324	1.2231745639534
3266591	Q5FWE3	298	1.07341460943093	1.07407513723045
3266592	Q5FWE3	299	1.22518790628685	1.22064634292503
3266593	Q5FWE3	3	0.731195566089785	0.445415501312219
3266594	Q5FWE3	30	1.14087718004306	1.09668678310077
3266595	Q5FWE3	300	1.1898844079339	1.18655288626289
3266596	Q5FWE3	301	1.22140652904705	1.21699457392018
3266597	Q5FWE3	302	1.22974813815306	1.22505027099884
3266598	Q5FWE3	303	1.26003896124023	1.25430286386821
3266599	Q5FWE3	304	1.21757789760815	1.21329717037302
3266600	Q5FWE3	305	1.23313512973481	1.22832117207366
3266601	Q5FWE3	306	1.21887736366194	1.21455209670201
3266602	Q5FWE3	307	1.23361902516646	1.22878848179359
3266603	Q5FWE3	308	1.1318635136541	1.13052068161136
3266604	Q5FWE3	309	1.18495520301319	1.18179263183533
3266605	Q5FWE3	31	1.26093936531399	1.21263378839111
3266606	Q5FWE3	310	1.2289113816393	1.22424219465316
3266607	Q5FWE3	311	1.16539916362575	1.1629068836108
3266608	Q5FWE3	312	1.22076346038779	1.21637354669942
3266609	Q5FWE3	313	1.25490957327244	1.24934928774851
3266610	Q5FWE3	314	1.14748342453194	1.14560521372362
3266611	Q5FWE3	315	1.22171748280025	1.21729486960767
3266612	Q5FWE3	316	1.17185827815935	1.16914460938022
3266613	Q5FWE3	317	1.18346634451446	1.18035480456408
3266614	Q5FWE3	318	1.22499701061349	1.22046199027812
3266615	Q5FWE3	319	1.26106209295854	1.25529092733288
3266616	Q5FWE3	32	1.20243038035324	1.15613022256421
3266617	Q5FWE3	320	1.22224043882754	1.21779990110552
3266618	Q5FWE3	321	1.25552856262035	1.24994706098605
3266619	Q5FWE3	322	1.18277454595747	1.17968671768255
3266620	Q5FWE3	323	1.23894577412339	1.23393265427467
3266621	Q5FWE3	324	1.19359156591885	1.19013297990789
3266622	Q5FWE3	325	1.15982950518621	1.15752812746791
3266623	Q5FWE3	326	1.24000119880125	1.23495190384464
3266624	Q5FWE3	327	1.24037361809158	1.23531155831311
3266625	Q5FWE3	328	1.22911441833381	1.22443827218282
3266626	Q5FWE3	329	1.21294753352019	1.20882551388774
3266627	Q5FWE3	33	1.23625356973186	1.1887941084411
3266628	Q5FWE3	330	1.2004244835274	1.19673169650062
3266629	Q5FWE3	331	1.24032526650655	1.23526486399822
3266630	Q5FWE3	332	1.25809512197002	1.25242565047551
3266631	Q5FWE3	333	1.15932295628372	1.15703894073401
3266632	Q5FWE3	334	1.17562041219778	1.17277779475222
3266633	Q5FWE3	335	1.24598870209199	1.24073418303739
3266634	Q5FWE3	336	1.20998968555123	1.20596904735474
3266635	Q5FWE3	337	1.11536596603606	1.11458859411329
3266636	Q5FWE3	338	1.25062234057657	1.24520900168801
3266637	Q5FWE3	339	1.19706190973395	1.19348437628453
3266638	Q5FWE3	34	1.23487007030426	1.18745802901618
3266639	Q5FWE3	340	1.17185009603721	1.16913670770363
3266640	Q5FWE3	341	1.23581829401433	1.23091236981181
3266641	Q5FWE3	342	1.22507583819146	1.22053811600896
3266642	Q5FWE3	343	1.08352769228803	1.0838415900806
3266643	Q5FWE3	344	1.10418187473291	1.10378784206494
3266644	Q5FWE3	345	1.2081199184354	1.20416336726337
3266645	Q5FWE3	346	1.2199906918764	1.21562726514144
3266646	Q5FWE3	347	1.16602436373396	1.16351065473233
3266647	Q5FWE3	348	1.19859685260571	1.19496670836828
3266648	Q5FWE3	349	1.09391569385278	1.09387353868845
3266649	Q5FWE3	35	1.21803923262573	1.1712040751093
3266650	Q5FWE3	350	1.2295569624877	1.22486564795677
3266651	Q5FWE3	351	1.22081148415256	1.21641992443022
3266652	Q5FWE3	352	1.18147847266574	1.17843506782732
3266653	Q5FWE3	353	1.18448658655555	1.18134007739639
3266654	Q5FWE3	354	1.17580070763057	1.1729519104861
3266655	Q5FWE3	355	1.17583027196857	1.17298046149446
3266656	Q5FWE3	356	1.23990198661368	1.23485609219495
3266657	Q5FWE3	357	1.23105389229163	1.22631126988596
3266658	Q5FWE3	358	1.17739596816109	1.17449249281645
3266659	Q5FWE3	359	1.22331846445397	1.21884097696741
3266660	Q5FWE3	36	1.15413535034438	1.10949052425039
3266661	Q5FWE3	360	1.23890054139796	1.23388897191921
3266662	Q5FWE3	361	1.2618026472938	1.25600609886866
3266663	Q5FWE3	362	1.23728908560791	1.2323327494284
3266664	Q5FWE3	363	1.19232400854924	1.18890886858001
3266665	Q5FWE3	364	1.24921667014732	1.2438515111815
3266666	Q5FWE3	365	1.13446109534266	1.13302923013649
3266667	Q5FWE3	366	1.21003062185218	1.20600858054741
3266668	Q5FWE3	367	1.20586166832916	1.20198251959327
3266669	Q5FWE3	368	1.09720951768671	1.0970544653777
3266670	Q5FWE3	369	1.26708967202205	1.26111190868507
3266671	Q5FWE3	37	1.22650538513867	1.17938004681923
3266672	Q5FWE3	370	1.22947969877982	1.22479103249374
3266673	Q5FWE3	371	1.2540324937252	1.24850227045763
3266674	Q5FWE3	372	1.21286441649533	1.20874524573255
3266675	Q5FWE3	373	1.15775108117412	1.15552094227982
3266676	Q5FWE3	374	1.26141817972094	1.25563480907742
3266677	Q5FWE3	375	1.22590579586024	1.22133962654282
3266678	Q5FWE3	376	1.25038864964319	1.24498332060593
3266679	Q5FWE3	377	1.2302082791757	1.22549464050174
3266680	Q5FWE3	378	1.18142010790989	1.17837870354709
3266681	Q5FWE3	379	1.16574698098261	1.16324277938701
3266682	Q5FWE3	38	1.20148066375329	1.15521305788501
3266683	Q5FWE3	380	1.19730892978319	1.19372292962163
3266684	Q5FWE3	381	1.26957491025382	1.26351196437085
3266685	Q5FWE3	382	1.18836855240934	1.18508898729979
3266686	Q5FWE3	383	1.20552336454708	1.2016558113102
3266687	Q5FWE3	384	1.21863176323681	1.21431491433083
3266688	Q5FWE3	385	1.08742541425669	1.08760571605165
3266689	Q5FWE3	386	1.22677398340986	1.22217805661288
3266690	Q5FWE3	387	1.21731159464867	1.21303999505523
3266691	Q5FWE3	388	1.2105532541189	1.20651329938173
3266692	Q5FWE3	389	1.18151299921797	1.17846841096799
3266693	Q5FWE3	39	1.14486418945367	1.10053713615057
3266694	Q5FWE3	390	1.24012029765161	1.23506692053372
3266695	Q5FWE3	391	1.13373484850941	1.13232787570731
3266696	Q5FWE3	392	1.18905270053718	1.18574968597373
3266697	Q5FWE3	393	1.24710719512475	1.24181433926888
3266698	Q5FWE3	394	1.20930263176113	1.2053055426113
3266699	Q5FWE3	395	1.20436795075779	1.20053999979606
3266700	Q5FWE3	396	1.04972917512633	1.05120153077042
3266701	Q5FWE3	397	1.24315023981612	1.23799301020454
3266702	Q5FWE3	398	1.22825949063153	1.22361264747345
3266703	Q5FWE3	399	1.18662858188053	1.18340865496489
3266704	Q5FWE3	4	0.645646415489929	0.437499554320243
3266705	Q5FWE3	40	1.25458241950325	1.20649472947023
3266706	Q5FWE3	400	1.25546857722213	1.24988913161163
3266707	Q5FWE3	401	1.18010392403789	1.17710763240986
3266708	Q5FWE3	402	1.21310335838865	1.20897599779578
3266709	Q5FWE3	403	1.14535732116299	1.14355198340792
3266710	Q5FWE3	404	1.25954608982605	1.25382688582118
3266711	Q5FWE3	405	1.26103926606265	1.25526888283809
3266712	Q5FWE3	406	1.24318557361305	1.23802713292128
3266713	Q5FWE3	407	1.26188399657582	1.25608465987112
3266714	Q5FWE3	408	1.26096283877852	1.25519507513004
3266715	Q5FWE3	409	1.1797223130938	1.17673910133529
3266716	Q5FWE3	41	1.08360255849411	1.04137527238027
3266717	Q5FWE3	410	1.1916794260683	1.18828637942442
3266718	Q5FWE3	411	1.2447267171593	1.2395154531489
3266719	Q5FWE3	412	1.27391835359406	1.26770653443313
3266720	Q5FWE3	413	1.23274425520427	1.22794369492581
3266721	Q5FWE3	414	1.22206034688689	1.21762598188901
3266722	Q5FWE3	415	1.23493777057826	1.2300620266728
3266723	Q5FWE3	416	1.19731922389749	1.193732870901
3266724	Q5FWE3	417	1.2012708623396	1.19754906533656
3266725	Q5FWE3	418	1.20522043046484	1.20136326041621
3266726	Q5FWE3	419	1.19816877250576	1.19455330088697
3266727	Q5FWE3	42	1.13262818440985	1.08872052513065
3266728	Q5FWE3	420	1.10647590989639	1.10600324824496
3266729	Q5FWE3	421	1.18749719544424	1.18424749644725
3266730	Q5FWE3	422	1.19549990329545	1.19197590824874
3266731	Q5FWE3	423	1.21378377610211	1.2096330939168
3266732	Q5FWE3	424	1.21250317569818	1.20839638660988
3266733	Q5FWE3	425	1.16393701930639	1.1614948548796
3266734	Q5FWE3	426	1.20280334858927	1.19902902499994
3266735	Q5FWE3	427	1.22370979899854	1.21921889836212
3266736	Q5FWE3	428	1.20784169773792	1.20389468269286
3266737	Q5FWE3	429	1.20644945208106	1.20255015681924
3266738	Q5FWE3	43	1.2748862816633	1.22610266853925
3266739	Q5FWE3	430	1.17913359053775	1.17617055748307
3266740	Q5FWE3	431	1.23012742714271	1.22541655970489
3266741	Q5FWE3	432	1.24471915826356	1.23950815333737
3266742	Q5FWE3	433	1.24574432249283	1.24049817964788
3266743	Q5FWE3	434	1.26938365846921	1.26332726781855
3266744	Q5FWE3	435	1.17583871949318	1.17298861947674
3266745	Q5FWE3	436	1.28265652562253	1.27614520207962
3266746	Q5FWE3	437	1.2119983894639	1.20790890212803
3266747	Q5FWE3	438	1.25385877030201	1.24833450147507
3266748	Q5FWE3	439	1.25418179936008	1.24864645858146
3266749	Q5FWE3	44	1.23497981955341	1.18756401656541
3266750	Q5FWE3	440	1.24682967738858	1.24154633356541
3266751	Q5FWE3	441	1.09871429164328	1.09850766259803
3266752	Q5FWE3	442	1.28295586598788	1.27643428243283
3266753	Q5FWE3	443	1.24079642617193	1.23571987447542
3266754	Q5FWE3	444	1.25682529282125	1.25119934523463
3266755	Q5FWE3	445	1.27668588997807	1.27037921238776
3266756	Q5FWE3	446	1.27230086015158	1.26614448123287
3266757	Q5FWE3	447	1.26637750712409	1.26042415352715
3266758	Q5FWE3	448	1.24797175686053	1.24264926780134
3266759	Q5FWE3	449	1.26211817860526	1.25631081521674
3266760	Q5FWE3	45	1.22203518953758	1.17506306898113
3266761	Q5FWE3	450	1.27331481353699	1.26712368095573
3266762	Q5FWE3	451	1.26708834767388	1.26111062972947
3266763	Q5FWE3	452	1.21486492718514	1.210677188109
3266764	Q5FWE3	453	1.26346662600405	1.25761304403532
3266765	Q5FWE3	454	1.36880103132181	1.35933706998965
3266766	Q5FWE3	455	1.25032360523243	1.24492050561867
3266767	Q5FWE3	456	1.26754280702847	1.26154951230579
3266768	Q5FWE3	457	1.26241799585774	1.25660035611158
3266769	Q5FWE3	458	1.22081468522096	1.2164230157807
3266770	Q5FWE3	459	1.17593120740092	1.17307793732402
3266771	Q5FWE3	46	1.1671803677022	1.1220884183599
3266772	Q5FWE3	460	1.9616897073852	1.76138736452034
3266773	Q5FWE3	461	2.00973246004162	1.80778343239005
3266774	Q5FWE3	462	1.94778867553243	1.74796279615905
3266775	Q5FWE3	463	2.01839838969572	1.81615233379879
3266776	Q5FWE3	464	1.94962428261025	1.74973548706154
3266777	Q5FWE3	465	1.9840180225952	1.78295036769186
3266778	Q5FWE3	466	1.94374335541066	1.7440561310213
3266779	Q5FWE3	467	2.03187710741867	1.82916906301793
3266780	Q5FWE3	468	2.01037817054649	1.8084070109061
3266781	Q5FWE3	469	2.01425196734528	1.81214803175216
3266782	Q5FWE3	47	1.21598189206142	1.16921725072529
3266783	Q5FWE3	470	2.00730706854416	1.80544117216754
3266784	Q5FWE3	471	2.1514355502406	1.94462959183554
3266785	Q5FWE3	472	2.22453469160512	2.01522323055189
3266786	Q5FWE3	473	2.13264114939739	1.92647937668596
3266787	Q5FWE3	474	2.16335223497846	1.95613782738219
3266788	Q5FWE3	475	2.38252271258152	2.1029218188513
3266789	Q5FWE3	476	2.3013928325198	2.18469187442129
3266790	Q5FWE3	477	2.40141037811071	2.30251178441129
3266791	Q5FWE3	478	2.2208809196967	2.09640614295078
3266792	Q5FWE3	479	2.26843008131346	2.28346144405403
3266793	Q5FWE3	48	1.16412536029168	1.11913812256452
3266794	Q5FWE3	480	2.09624753021102	2.10367210429446
3266795	Q5FWE3	481	2.28796793806776	2.07482263127171
3266796	Q5FWE3	482	2.14561096568785	1.98154326511202
3266797	Q5FWE3	483	2.13123996537261	1.96766483664748
3266798	Q5FWE3	484	2.18824308273339	2.02271414909572
3266799	Q5FWE3	485	2.07435138395689	1.91272613437845
3266800	Q5FWE3	486	2.09534843302571	1.93300350109446
3266801	Q5FWE3	487	2.15295893865249	1.98863938333011
3266802	Q5FWE3	488	2.10043910217331	1.93791968549721
3266803	Q5FWE3	489	2.08900073786115	1.92687337575012
3266804	Q5FWE3	49	1.24109104238702	1.19346577476363
3266805	Q5FWE3	490	2.10323173697864	1.9406166016146
3266806	Q5FWE3	491	2.017469371506	1.85779377592032
3266807	Q5FWE3	492	2.03025559988972	1.87014175115254
3266808	Q5FWE3	493	2.02451010749379	1.86459318783326
3266809	Q5FWE3	494	1.99276917720562	1.83394019077396
3266810	Q5FWE3	495	1.95371406880869	1.7962237120201
3266811	Q5FWE3	496	1.58776988395317	1.41541213093427
3266812	Q5FWE3	497	1.70077193209428	1.54577149439568
3266813	Q5FWE3	498	1.6665782234702	1.48098588568963
3266814	Q5FWE3	499	1.62787677422099	1.58474685051368
3266815	Q5FWE3	5	2.15572881740283	1.74169863459805
3266816	Q5FWE3	50	1.22137593462623	1.17442641029861
3266817	Q5FWE3	500	1.52171326469127	1.46871372296383
3266818	Q5FWE3	501	2.02680405835619	1.82426989476476
3266819	Q5FWE3	502	1.99731300340698	1.79578965765681
3266820	Q5FWE3	503	2.01600208057451	1.81383815914231
3266821	Q5FWE3	504	2.01154732487621	1.80953609199809
3266822	Q5FWE3	505	1.93490792749119	1.73552354096883
3266823	Q5FWE3	506	2.03939026753953	1.83642470653562
3266824	Q5FWE3	507	2.03624783862373	1.83338998564242
3266825	Q5FWE3	508	1.96538834857702	1.76495923328873
3266826	Q5FWE3	509	2.12180950350179	1.91601898983621
3266827	Q5FWE3	51	1.18414276140088	1.13846941915112
3266828	Q5FWE3	510	2.02462955893588	1.82216992719194
3266829	Q5FWE3	511	2.33622426430369	2.0582102686218
3266830	Q5FWE3	512	2.14374059311528	2.03244322931274
3266831	Q5FWE3	513	2.30139468786999	2.20592417242264
3266832	Q5FWE3	514	2.30547679342772	2.17810245887989
3266833	Q5FWE3	515	2.27076144142672	2.28571289585607
3266834	Q5FWE3	516	2.17962992454558	2.18419653332443
3266835	Q5FWE3	517	2.42246911032762	2.20471372142953
3266836	Q5FWE3	518	2.08903797149953	1.92690933319047
3266837	Q5FWE3	519	2.13436819119664	1.97068584126563
3266838	Q5FWE3	52	1.22476002314647	1.17769450781553
3266839	Q5FWE3	520	2.11553593003157	1.95249906347204
3266840	Q5FWE3	521	2.00174920719261	1.84261242659959
3266841	Q5FWE3	522	2.16089677507395	1.99630514719636
3266842	Q5FWE3	523	1.95723271996451	1.7996217599838
3266843	Q5FWE3	524	1.76623779668288	1.49335860172496
3266844	Q5FWE3	525	1.84996116417775	1.85688105882379
3266845	Q5FWE3	526	1.74970840548409	1.90120041023993
3266846	Q5FWE3	527	1.62068660836134	1.76309247215339
3266847	Q5FWE3	528	1.37893003785978	1.42182512972662
3266848	Q5FWE3	529	1.49025418932891	1.55056410710341
3266849	Q5FWE3	53	1.21969600664851	1.17280406253207
3266850	Q5FWE3	530	1.47330540839858	1.50243234921664
3266851	Q5FWE3	531	1.36776925605544	1.54164939743843
3266852	Q5FWE3	532	1.35492727269762	1.51573916299052
3266853	Q5FWE3	533	1.49673074180564	1.43868367449241
3266854	Q5FWE3	534	2.35770346034059	2.11473597603253
3266855	Q5FWE3	535	2.4066011742552	2.16195770101737
3266856	Q5FWE3	536	2.38532635213354	2.1414120820323
3266857	Q5FWE3	537	2.36706973522161	2.12378121805216
3266858	Q5FWE3	538	2.42451194815345	2.17925457589307
3266859	Q5FWE3	539	2.47537140052733	2.22837079995772
3266860	Q5FWE3	54	1.1961244281	1.15004040937601
3266861	Q5FWE3	540	2.60854319395951	2.35697807628509
3266862	Q5FWE3	541	2.42671294344945	2.18138013118472
3266863	Q5FWE3	542	2.3687230202549	2.12537783607197
3266864	Q5FWE3	543	2.54569818906198	2.29628710935922
3266865	Q5FWE3	544	2.55776227426492	2.30793769316037
3266866	Q5FWE3	545	2.47036596896015	2.22353693158285
3266867	Q5FWE3	546	2.74076828990472	2.41979677423313
3266868	Q5FWE3	547	2.64544594482964	2.48786081727075
3266869	Q5FWE3	548	2.69080535712413	2.55289602359923
3266870	Q5FWE3	549	2.62508774879708	2.45766700960796
3266871	Q5FWE3	55	1.24405859784455	1.1963316160571
3266872	Q5FWE3	550	2.49549078264462	2.4736479381494
3266873	Q5FWE3	551	2.45734120416074	2.42329753663853
3266874	Q5FWE3	552	2.57827022834199	2.32608308325987
3266875	Q5FWE3	553	2.41309868016833	2.21077112012316
3266876	Q5FWE3	554	2.40390407716971	2.20189166586271
3266877	Q5FWE3	555	2.4218144171882	2.21918812173006
3266878	Q5FWE3	556	2.3106514221138	2.1118352832914
3266879	Q5FWE3	557	2.4162503982974	2.21381481183808
3266880	Q5FWE3	558	2.38060078194996	2.17938710051576
3266881	Q5FWE3	559	2.35273965014666	2.15248092027839
3266882	Q5FWE3	56	1.21025850292099	1.16369003306349
3266883	Q5FWE3	560	2.38758951072551	2.1861362877847
3266884	Q5FWE3	561	1.90033347805891	1.76821951051913
3266885	Q5FWE3	562	1.8463374315825	1.85721010662454
3266886	Q5FWE3	563	1.76506703743303	1.76521687285286
3266887	Q5FWE3	564	1.46145771705112	1.36842680594964
3266888	Q5FWE3	565	1.40123356205807	1.45140276447789
3266889	Q5FWE3	566	1.71228791366987	1.5743408355549
3266890	Q5FWE3	567	1.62889712427574	1.65392747537467
3266891	Q5FWE3	568	1.69705695659301	1.74098160810399
3266892	Q5FWE3	569	1.5800554670425	1.59622648866903
3266893	Q5FWE3	57	1.22932886245116	1.18210674830437
3266894	Q5FWE3	570	1.21078889131407	1.12013791069052
3266895	Q5FWE3	571	1.98143827717044	1.78045904408537
3266896	Q5FWE3	572	2.03333932620804	1.83058116366664
3266897	Q5FWE3	573	2.07233270093776	1.86823802469972
3266898	Q5FWE3	574	2.07495988597544	1.87077516190721
3266899	Q5FWE3	575	2.04829871428148	1.84502781266088
3266900	Q5FWE3	576	2.0710618128433	1.86701069680893
3266901	Q5FWE3	577	1.99904358709958	1.79746092489311
3266902	Q5FWE3	578	2.3331851052392	2.05527527796398
3266903	Q5FWE3	579	2.25792896037614	2.14271774408202
3266904	Q5FWE3	58	1.11433561402683	1.07105493999918
3266905	Q5FWE3	580	2.22119076672624	2.12846927312878
3266906	Q5FWE3	581	2.2965238991939	2.16945642871851
3266907	Q5FWE3	582	2.22159362544061	2.23823032665752
3266908	Q5FWE3	583	2.05174281733128	2.06069280845649
3266909	Q5FWE3	584	2.13681579957791	1.92885129348886
3266910	Q5FWE3	585	2.09694860565861	1.9345488271629
3266911	Q5FWE3	586	2.09445345644612	1.93213920019927
3266912	Q5FWE3	587	2.02680319865165	1.86680768236383
3266913	Q5FWE3	588	1.92473270892936	1.76823569997727
3266914	Q5FWE3	589	1.9897478993153	1.83102246840582
3266915	Q5FWE3	59	1.16048240477511	1.11562003082231
3266916	Q5FWE3	590	2.00794090476144	1.84859190122891
3266917	Q5FWE3	591	1.988828763626	1.83013483646418
3266918	Q5FWE3	592	1.60478111910934	1.36298797543415
3266919	Q5FWE3	593	1.55342292866484	1.2816262044673
3266920	Q5FWE3	594	1.41963578605304	1.293560576543
3266921	Q5FWE3	595	1.93821172082251	1.73871409544691
3266922	Q5FWE3	596	1.92006194216913	1.72118640780077
3266923	Q5FWE3	597	2.03855811687502	1.83562107817184
3266924	Q5FWE3	598	1.82347744209208	1.62791238054458
3266925	Q5FWE3	599	2.03165287265346	1.82895251399003
3266926	Q5FWE3	6	2.09027876104396	1.67849190540375
3266927	Q5FWE3	60	1.19652379246477	1.15042608536559
3266928	Q5FWE3	600	2.07337213892285	1.86924183552728
3266929	Q5FWE3	601	1.92404735973582	1.72503522356775
3266930	Q5FWE3	602	1.94980215751416	1.74990726523115
3266931	Q5FWE3	603	2.02774725902106	1.82518076684519
3266932	Q5FWE3	604	2.10959384843331	1.90422203128798
3266933	Q5FWE3	605	1.94252718732353	1.74288164758745
3266934	Q5FWE3	606	2.15477376466857	1.88297905828148
3266935	Q5FWE3	607	2.22866607099046	2.11445785207059
3266936	Q5FWE3	608	2.22301135208142	2.13022745718424
3266937	Q5FWE3	609	2.15738705562132	2.03508855675793
3266938	Q5FWE3	61	1.16344416013572	1.11848027081953
3266939	Q5FWE3	610	2.23071621010921	2.24704023104535
3266940	Q5FWE3	611	2.04478647948711	2.05397490190666
3266941	Q5FWE3	612	2.13525251373332	1.92734158989914
3266942	Q5FWE3	613	2.07261746008795	1.91105164145171
3266943	Q5FWE3	614	2.07706630956639	1.91534800481416
3266944	Q5FWE3	615	2.01058733921689	1.85114762807258
3266945	Q5FWE3	616	1.90805183528555	1.75212657002714
3266946	Q5FWE3	617	2.05757148217553	1.89652137052025
3266947	Q5FWE3	618	1.92197352977349	1.76557109280341
3266948	Q5FWE3	619	2.01421945141874	1.85465524815906
3266949	Q5FWE3	62	1.25993511979774	1.21166396379628
3266950	Q5FWE3	620	1.92421882714188	1.76773943169599
3266951	Q5FWE3	621	1.99935502516055	1.84030030612542
3266952	Q5FWE3	622	1.9963225366801	1.83737175741466
3266953	Q5FWE3	623	1.97509524240626	1.81687203724121
3266954	Q5FWE3	624	1.93203489543271	1.77528760108356
3266955	Q5FWE3	625	1.93386208305489	1.77705216111066
3266956	Q5FWE3	626	1.84160338488786	1.68795566715368
3266957	Q5FWE3	627	1.44677501923513	1.22269802677519
3266958	Q5FWE3	628	1.65092939100757	1.35498059551695
3266959	Q5FWE3	629	1.54845653582993	1.41613921507906
3266960	Q5FWE3	63	1.22968462672165	1.18245031861054
3266961	Q5FWE3	630	1.64496019713822	1.53056568059203
3266962	Q5FWE3	631	1.55407735007605	1.41103397660582
3266963	Q5FWE3	632	1.43886712170447	1.44090853166946
3266964	Q5FWE3	633	1.45307988103234	1.4411257276546
3266965	Q5FWE3	634	1.53762957638666	1.30877886166463
3266966	Q5FWE3	635	1.44463537098296	1.26317033366952
3266967	Q5FWE3	636	1.44250086769565	1.26110899134606
3266968	Q5FWE3	637	1.96115568418915	1.76087164518541
3266969	Q5FWE3	638	2.04432820454399	1.84119339375123
3266970	Q5FWE3	639	2.03457126610963	1.83177087832962
3266971	Q5FWE3	64	1.13939226249189	1.0952527616995
3266972	Q5FWE3	640	2.08436483210212	1.8798577496999
3266973	Q5FWE3	641	2.06442563432958	1.86060197599894
3266974	Q5FWE3	642	1.99142936173133	1.79010768018027
3266975	Q5FWE3	643	2.1005602235767	1.89549803757859
3266976	Q5FWE3	644	2.09936452214938	1.8943433193015
3266977	Q5FWE3	645	2.06506557195015	1.86121997949864
3266978	Q5FWE3	646	2.14457885779771	1.93800791530053
3266979	Q5FWE3	647	2.03725070942623	1.83435848264237
3266980	Q5FWE3	648	2.35368762165454	2.0750750623333
3266981	Q5FWE3	649	2.27679630515951	2.16093840298869
3266982	Q5FWE3	65	1.25616211872076	1.20802028385787
3266983	Q5FWE3	650	2.23199425886879	2.13890247120675
3266984	Q5FWE3	651	2.18749581147319	2.06416532282015
3266985	Q5FWE3	652	2.20616106292027	2.223326721462
3266986	Q5FWE3	653	2.13103740900732	2.13726954591809
3266987	Q5FWE3	654	2.24618393827134	2.03447079497525
3266988	Q5FWE3	655	2.07581399380893	1.914138612686
3266989	Q5FWE3	656	2.01867790740088	1.8589608887584
3266990	Q5FWE3	657	2.01542426758766	1.85581876876629
3266991	Q5FWE3	658	2.04030846613637	1.87985005134093
3266992	Q5FWE3	659	2.07156692366177	1.91003711258662
3266993	Q5FWE3	66	1.19555270538401	1.14948828268745
3266994	Q5FWE3	660	1.90640695635531	1.75053806998779
3266995	Q5FWE3	661	2.01163255338477	1.85215701710193
3266996	Q5FWE3	662	1.35169755950204	1.13087938544537
3266997	Q5FWE3	663	1.4195658160552	1.19642143004384
3266998	Q5FWE3	664	1.66385232881188	1.36746059439904
3266999	Q5FWE3	665	1.59504154024426	1.46112749961752
3267000	Q5FWE3	666	1.67333222165273	1.55796524248622
3267001	Q5FWE3	667	1.62238259471182	1.47699803134355
3267002	Q5FWE3	668	1.51190345003076	1.51144151028988
3267003	Q5FWE3	669	1.45009008904718	1.43823841199948
3267004	Q5FWE3	67	1.22686703215892	1.17972929824152
3267005	Q5FWE3	670	1.57591152723937	1.34574868316194
3267006	Q5FWE3	671	1.42668160718141	1.24583194238685
3267007	Q5FWE3	672	1.46999790806742	1.28766355953304
3267008	Q5FWE3	673	2.14536978189318	1.9387717301526
3267009	Q5FWE3	674	2.04449849372013	1.84135784619695
3267010	Q5FWE3	675	2.15334032143011	1.94646907622181
3267011	Q5FWE3	676	2.1668872318562	1.9595516608116
3267012	Q5FWE3	677	2.09895614754841	1.89394894190522
3267013	Q5FWE3	678	2.04805858264421	1.84479591163265
3267014	Q5FWE3	679	2.11956040362774	1.91384697877039
3267015	Q5FWE3	68	1.18438378211105	1.13870217877892
3267016	Q5FWE3	680	2.16647094199451	1.95914963945336
3267017	Q5FWE3	681	2.10627353769943	1.90101552554799
3267018	Q5FWE3	682	2.08421411991028	1.87971220322941
3267019	Q5FWE3	683	2.47583563683359	2.19303640486769
3267020	Q5FWE3	684	2.2724319296585	2.15672361822393
3267021	Q5FWE3	685	2.29414293180023	2.19892097322643
3267022	Q5FWE3	686	2.47449884538039	2.34133121161096
3267023	Q5FWE3	687	2.20479256409221	2.222005128485
3267024	Q5FWE3	688	1.9821431341282	1.99347868255712
3267025	Q5FWE3	689	2.12413795676689	1.91660798886999
3267026	Q5FWE3	69	1.22972255593144	1.18248694778131
3267027	Q5FWE3	690	2.07659898072938	1.91489669386213
3267028	Q5FWE3	691	2.08935489728402	1.92721539621547
3267029	Q5FWE3	692	2.05818031632677	1.89710933663461
3267030	Q5FWE3	693	2.11212412116228	1.94920419573226
3267031	Q5FWE3	694	2.06240862853281	1.9011927217289
3267032	Q5FWE3	695	2.05377589816487	1.89285588168735
3267033	Q5FWE3	696	2.05060537921417	1.88979403355657
3267034	Q5FWE3	697	2.08747898188911	1.92540377857977
3267035	Q5FWE3	698	1.93886587796294	1.78188444892356
3267036	Q5FWE3	699	2.00442564754118	1.84519713087224
3267037	Q5FWE3	7	2.15620046258219	1.74215411394805
3267038	Q5FWE3	70	1.1728275131962	1.12754200565711
3267039	Q5FWE3	700	1.99126211060052	1.83248477948655
3267040	Q5FWE3	701	1.97590628456707	1.81765528060378
3267041	Q5FWE3	702	1.45948389409026	1.2349712998023
3267042	Q5FWE3	703	1.63678246256233	1.3413185587684
3267043	Q5FWE3	704	1.56352536715312	1.43069155611138
3267044	Q5FWE3	705	1.65630050868593	1.54151729837285
3267045	Q5FWE3	706	1.60753957293437	1.46266376014341
3267046	Q5FWE3	707	1.4569552127428	1.45837664606851
3267047	Q5FWE3	708	1.37475756351684	1.36548793926328
3267048	Q5FWE3	709	1.45814845831421	1.23202199107433
3267049	Q5FWE3	71	1.20849814708483	1.16199001413589
3267050	Q5FWE3	710	1.38641778423137	1.20694817826026
3267051	Q5FWE3	711	1.98967702685085	1.74972245593301
3267052	Q5FWE3	712	2.02923756900319	1.78792704449581
3267053	Q5FWE3	713	2.22273951347909	1.90992230219687
3267054	Q5FWE3	714	2.0233790869372	1.87751421110659
3267055	Q5FWE3	715	2.2820489084664	2.14854852608207
3267056	Q5FWE3	716	1.99068369749054	1.83540607232593
3267057	Q5FWE3	717	2.13103404325057	2.11208175943605
3267058	Q5FWE3	718	2.0541863431155	2.02435963005189
3267059	Q5FWE3	719	2.12123000901356	1.87510676084868
3267060	Q5FWE3	72	1.14041575197069	1.09624117066228
3267061	Q5FWE3	720	1.39863602583313	1.17620901685039
3267062	Q5FWE3	721	1.44948236355715	1.22531257577511
3267063	Q5FWE3	722	1.4047039505756	1.18206896101707
3267064	Q5FWE3	723	1.42224317256243	1.19900701907345
3267065	Q5FWE3	724	1.39015906026287	1.16802260270506
3267066	Q5FWE3	725	1.39988124873499	1.17741155923344
3267067	Q5FWE3	726	1.2987905754179	1.07978580964832
3267068	Q5FWE3	727	1.36746414526988	1.14610556510643
3267069	Q5FWE3	728	1.36239851669296	1.14121356299868
3267070	Q5FWE3	729	1.35360461801173	1.13272107875299
3267071	Q5FWE3	73	1.21916044349649	1.17228685602379
3267072	Q5FWE3	730	1.38530730826982	1.16333714647472
3267073	Q5FWE3	731	1.3538695015374	1.13297688328865
3267074	Q5FWE3	732	1.34560511281474	1.12499575983345
3267075	Q5FWE3	733	1.36025136879219	1.139140009461
3267076	Q5FWE3	734	1.29473074550719	1.07586513205052
3267077	Q5FWE3	735	1.32977101611855	1.10970438320843
3267078	Q5FWE3	736	1.29352479690578	1.07470051782538
3267079	Q5FWE3	737	1.27678371270934	1.05853324106367
3267080	Q5FWE3	738	1.36233786487067	1.14115499004214
3267081	Q5FWE3	739	1.37409917006943	1.15251317174626
3267082	Q5FWE3	74	1.17410049241346	1.12877135299661
3267083	Q5FWE3	740	1.37977281679918	1.15799235193864
3267084	Q5FWE3	741	1.38263218725824	1.16075371631824
3267085	Q5FWE3	742	1.27330041682242	1.05516933655271
3267086	Q5FWE3	743	1.32693246440256	1.10696312400106
3267087	Q5FWE3	744	1.38286126168568	1.16097493912699
3267088	Q5FWE3	745	1.37672169432513	1.15504580792196
3267089	Q5FWE3	746	1.38837706448373	1.16630168555229
3267090	Q5FWE3	747	1.40281482455714	1.18024458555728
3267091	Q5FWE3	748	1.40793749741113	1.18519167672643
3267092	Q5FWE3	749	1.34255966395279	1.12205469496351
3267093	Q5FWE3	75	1.19078019987857	1.14487935673929
3267094	Q5FWE3	750	1.32259726087651	1.10277651133
3267095	Q5FWE3	751	1.40296936098035	1.18039382518205
3267096	Q5FWE3	752	1.29312909869805	1.07431838233383
3267097	Q5FWE3	753	1.37994958714927	1.15816306341346
3267098	Q5FWE3	754	1.40873737033994	1.18596413368695
3267099	Q5FWE3	755	1.28513308528158	1.06659643551262
3267100	Q5FWE3	756	1.35717149157186	1.1361656962786
3267101	Q5FWE3	757	1.2913912027361	1.07264005345917
3267102	Q5FWE3	758	1.39735863709086	1.17497541112413
3267103	Q5FWE3	759	1.38360721858506	1.16169532805181
3267104	Q5FWE3	76	1.18425798825505	1.13858069655824
3267105	Q5FWE3	760	1.32226376735559	1.10245444843446
3267106	Q5FWE3	761	1.3583869581249	1.13733950222372
3267107	Q5FWE3	762	1.58645371572678	1.29271485009502
3267108	Q5FWE3	763	1.42331943974642	1.29529124359768
3267109	Q5FWE3	764	1.57681314677301	1.46475439795224
3267110	Q5FWE3	765	1.55319689165851	1.41018369625681
3267111	Q5FWE3	766	1.46741511960048	1.46847803538628
3267112	Q5FWE3	767	1.42381203679063	1.41286105061684
3267113	Q5FWE3	768	1.54026003188813	1.31131915723943
3267114	Q5FWE3	769	1.38438604612471	1.2049860787993
3267115	Q5FWE3	77	1.14204820284676	1.09781766862404
3267116	Q5FWE3	770	1.39701790859236	1.21718497906968
3267117	Q5FWE3	771	1.39063773283428	1.2110234864173
3267118	Q5FWE3	772	1.29790258398417	1.12146687231719
3267119	Q5FWE3	773	1.42498915964782	1.24419750417729
3267120	Q5FWE3	774	1.39301119691785	1.21331559905904
3267121	Q5FWE3	775	1.38730665655418	1.20780658412454
3267122	Q5FWE3	776	1.40056695844836	1.22061238380582
3267123	Q5FWE3	777	1.39576417283019	1.21597421560805
3267124	Q5FWE3	778	1.38934408495573	1.20977417884324
3267125	Q5FWE3	779	1.41687800856358	1.23636436607845
3267126	Q5FWE3	78	1.20482256964665	1.15844041860164
3267127	Q5FWE3	780	1.37513226789048	1.19604947755838
3267128	Q5FWE3	781	1.42814124657468	1.24724155204931
3267129	Q5FWE3	782	1.41617798506737	1.23568833617082
3267130	Q5FWE3	783	1.3307563480288	1.15319456030567
3267131	Q5FWE3	784	1.41617684391287	1.23568723412985
3267132	Q5FWE3	785	1.40801303175198	1.22780323993408
3267133	Q5FWE3	786	1.41290687299896	1.23252934279213
3267134	Q5FWE3	787	1.42115105237661	1.2404909495858
3267135	Q5FWE3	788	1.37599472581692	1.19688237439042
3267136	Q5FWE3	789	1.37705384430849	1.19790519116714
3267137	Q5FWE3	79	1.24746307693706	1.19961940525117
3267138	Q5FWE3	790	1.37491967645336	1.19584417277879
3267139	Q5FWE3	791	1.25901131441773	1.0839086167516
3267140	Q5FWE3	792	1.40364989344259	1.22358964995569
3267141	Q5FWE3	793	1.31681960000672	1.13973549996123
3267142	Q5FWE3	794	1.39570709937407	1.21591909836774
3267143	Q5FWE3	795	1.39519702190008	1.21542650400556
3267144	Q5FWE3	796	1.39098507768085	1.21135892587871
3267145	Q5FWE3	797	1.37585162022222	1.19674417379788
3267146	Q5FWE3	798	1.44486518681194	1.26339227246797
3267147	Q5FWE3	799	1.41486266502204	1.23441809925226
3267148	Q5FWE3	8	2.07614459906642	1.66484219754706
3267149	Q5FWE3	80	1.2285774144356	1.1813810564736
3267150	Q5FWE3	800	1.40180188336653	1.22180498117273
3267151	Q5FWE3	801	1.34056301809029	1.16266510278275
3267152	Q5FWE3	802	1.4312536215788	1.25024724914081
3267153	Q5FWE3	803	1.35346718818484	1.17512697722593
3267154	Q5FWE3	804	1.43736313540827	1.2561473569117
3267155	Q5FWE3	805	1.41443986366555	1.23400978958334
3267156	Q5FWE3	806	1.47156364247814	1.2891756277633
3267157	Q5FWE3	807	1.48297530935717	1.30019615514258
3267158	Q5FWE3	808	1.45531204594127	1.27348106127357
3267159	Q5FWE3	809	1.46099357012585	1.27896784891781
3267160	Q5FWE3	81	1.21713404414064	1.1703299123258
3267161	Q5FWE3	810	1.35241215387189	1.17410810464095
3267162	Q5FWE3	811	1.39614994166171	1.21634676205678
3267163	Q5FWE3	812	1.6987152015167	1.50868801600561
3267164	Q5FWE3	813	1.67908723748935	1.4897328083873
3267165	Q5FWE3	814	1.67374392878852	1.48457264375424
3267166	Q5FWE3	815	2.02114127351759	1.75518847459455
3267167	Q5FWE3	816	1.81095643757909	1.71232698511956
3267168	Q5FWE3	817	1.89025684683455	1.81013984700473
3267169	Q5FWE3	818	1.7555117937918	1.64824933189576
3267170	Q5FWE3	819	1.74147058035728	1.77582529297375
3267171	Q5FWE3	82	1.22641775741364	1.17929542256993
3267172	Q5FWE3	820	1.63086477654905	1.65550213257927
3267173	Q5FWE3	821	1.65046296418644	1.46042999808051
3267174	Q5FWE3	822	0.646485549267032	0.587155375926913
3267175	Q5FWE3	823	0.393313159550166	0.554314423058561
3267176	Q5FWE3	824	0.663930303480567	0.702100834699275
3267177	Q5FWE3	825	0.315271205532238	0.314234350868585
3267178	Q5FWE3	826	0.215662683434015	0.218039951169593
3267179	Q5FWE3	827	0.311351655986651	0.31044914546963
3267180	Q5FWE3	828	0.252551308021894	0.253664203223583
3267181	Q5FWE3	829	0.299292079898075	0.298802916231122
3267182	Q5FWE3	83	1.10247483529774	1.05960069426022
3267183	Q5FWE3	830	0.264631210298535	0.265330061961835
3267184	Q5FWE3	831	0.237065591711313	0.238709266105489
3267185	Q5FWE3	832	0.251513229717	0.252661705472624
3267186	Q5FWE3	833	0.279810727264572	0.279989294841817
3267187	Q5FWE3	834	0.134737224828452	0.139888245402375
3267188	Q5FWE3	835	0.286676199048587	0.286619449802478
3267189	Q5FWE3	836	0.289778382572538	0.289615304730918
3267190	Q5FWE3	837	0.279693063642757	0.27987566418825
3267191	Q5FWE3	838	0.314404435830605	0.313397290049195
3267192	Q5FWE3	839	0.281081222329952	0.281216243174754
3267193	Q5FWE3	84	1.25328733994839	1.20524403929113
3267194	Q5FWE3	840	0.296746808439824	0.296344884981988
3267195	Q5FWE3	841	0.289186738940085	0.289043939923363
3267196	Q5FWE3	842	0.326355106705699	0.324938346844479
3267197	Q5FWE3	843	0.303053048804442	0.302434976406433
3267198	Q5FWE3	844	0.32870866890262	0.327211239744785
3267199	Q5FWE3	845	0.30144594373727	0.300882955515716
3267200	Q5FWE3	846	0.299669033104956	0.299166949214311
3267201	Q5FWE3	847	0.300933306436173	0.300387889065541
3267202	Q5FWE3	848	0.282893655661808	0.282966554620801
3267203	Q5FWE3	849	0.297046954400622	0.296634743318533
3267204	Q5FWE3	85	1.21878046898952	1.1719199052968
3267205	Q5FWE3	850	0.318890150244785	0.317729254786787
3267206	Q5FWE3	851	0.323042424009215	0.321739207687818
3267207	Q5FWE3	852	0.298050984245643	0.297604359634358
3267208	Q5FWE3	853	0.296460540287845	0.29606842878675
3267209	Q5FWE3	854	0.312201354042395	0.311269719780702
3267210	Q5FWE3	855	0.177022681720112	0.180724351149229
3267211	Q5FWE3	856	0.25037417497051	0.251561692288462
3267212	Q5FWE3	857	0.138441949471117	0.14346598910888
3267213	Q5FWE3	858	0.292374291984505	0.292122238297414
3267214	Q5FWE3	859	0.227846357663602	0.229806025035116
3267215	Q5FWE3	86	1.15634642560584	1.1116258140126
3267216	Q5FWE3	860	0.287928989029012	0.287829299899411
3267217	Q5FWE3	861	0.216166191403993	0.218526201200168
3267218	Q5FWE3	862	0.211563197199341	0.214080976484376
3267219	Q5FWE3	863	0.282109756866102	0.282209524273504
3267220	Q5FWE3	864	0.281701073982149	0.281814849160763
3267221	Q5FWE3	865	0.284041320891545	0.284074883160412
3267222	Q5FWE3	866	0.281988127811704	0.282092064104161
3267223	Q5FWE3	867	0.29766313608981	0.297229805131
3267224	Q5FWE3	868	0.288103613831045	0.287997939365697
3267225	Q5FWE3	869	0.297204963130506	0.296787336235266
3267226	Q5FWE3	87	1.25542376118719	1.20730723382752
3267227	Q5FWE3	870	0.301666134286469	0.301095598944746
3267228	Q5FWE3	871	0.340320009527482	0.338424596971466
3267229	Q5FWE3	872	0.195986772649202	0.199038440188338
3267230	Q5FWE3	873	0.329067674204123	0.327557939994315
3267231	Q5FWE3	874	0.405265039622686	0.401143609881633
3267232	Q5FWE3	875	0.33495235459044	0.33324092057929
3267233	Q5FWE3	876	0.360817110184699	0.358219151209974
3267234	Q5FWE3	877	0.304830543652037	0.304151546898904
3267235	Q5FWE3	878	0.292217384065912	0.29197070846122
3267236	Q5FWE3	879	0.266261149239191	0.266904134085783
3267237	Q5FWE3	88	1.19354380749411	1.14754824058558
3267238	Q5FWE3	880	0.257189379374716	0.258143302804097
3267239	Q5FWE3	881	0.272742013771515	0.273162864363928
3267240	Q5FWE3	882	0.278864046046777	0.279075061505814
3267241	Q5FWE3	883	0.297509518299144	0.297081452652267
3267242	Q5FWE3	884	0.239575116679413	0.241132776089885
3267243	Q5FWE3	885	0.294614581625695	0.294285741104671
3267244	Q5FWE3	886	0.206917906696386	0.209594905193021
3267245	Q5FWE3	887	0.167191660284364	0.171230291951089
3267246	Q5FWE3	888	0.230578735134677	0.232444749162775
3267247	Q5FWE3	889	0.232099744123093	0.233913624952672
3267248	Q5FWE3	89	1.22657321449924	1.17944555130101
3267249	Q5FWE3	890	0.248618753691909	0.249866438784476
3267250	Q5FWE3	891	0.301688583377119	0.301117278583731
3267251	Q5FWE3	892	0.299169977762508	0.298684999195657
3267252	Q5FWE3	893	0.243442375405098	0.244867482957949
3267253	Q5FWE3	894	0.318463629067181	0.317317352795127
3267254	Q5FWE3	895	0.34473693256058	0.342690128180398
3267255	Q5FWE3	896	0.371258510294807	0.368302668106433
3267256	Q5FWE3	897	0.390022140056088	0.386423166865371
3267257	Q5FWE3	898	0.371626676041173	0.368658214822873
3267258	Q5FWE3	899	0.343012134311949	0.341024448089639
3267259	Q5FWE3	9	2.29529784799591	1.81160955086235
3267260	Q5FWE3	90	1.22862176278215	1.18142388476263
3267261	Q5FWE3	900	0.302128331797644	0.301541954449209
3267262	Q5FWE3	901	0.282371000432441	0.282461813610901
3267263	Q5FWE3	902	0.322625309141668	0.321336389601132
3267264	Q5FWE3	903	0.370622128712085	0.367688098759956
3267265	Q5FWE3	904	0.301465704042106	0.300902038528109
3267266	Q5FWE3	905	0.266924192478995	0.267544451250257
3267267	Q5FWE3	906	0.348647883548271	0.346467029740508
3267268	Q5FWE3	907	0.227833671184554	0.22979377339027
3267269	Q5FWE3	908	0.345108809247488	0.343049258643391
3267270	Q5FWE3	909	0.272561321249945	0.272988365151648
3267271	Q5FWE3	91	1.24901233568394	1.20111556252763
3267272	Q5FWE3	910	0.310087193752816	0.309228023190496
3267273	Q5FWE3	911	0.36253232781018	0.359875579057317
3267274	Q5FWE3	912	0.306959420204027	0.306207455345673
3267275	Q5FWE3	913	0.193660855823866	0.196792245103319
3267276	Q5FWE3	914	0.202209120302046	0.20504751435765
3267277	Q5FWE3	915	0.314645193802474	0.313629795944161
3267278	Q5FWE3	916	0.178708861435672	0.182352736372764
3267279	Q5FWE3	917	0.293283440573833	0.293000225450977
3267280	Q5FWE3	918	0.351788414937909	0.349499918146022
3267281	Q5FWE3	919	0.193933980178657	0.197056008010336
3267282	Q5FWE3	92	1.21307622143125	1.16641117313168
3267283	Q5FWE3	920	0.302667256502818	0.30206240729205
3267284	Q5FWE3	921	0.209588947906203	0.212174395384595
3267285	Q5FWE3	922	0.274382273468211	0.274746903495826
3267286	Q5FWE3	923	0.249629110886559	0.250842165577462
3267287	Q5FWE3	924	0.292276419495826	0.292027720427887
3267288	Q5FWE3	925	0.334181646373548	0.332496628698381
3267289	Q5FWE3	926	0.258193923532169	0.259113415804088
3267290	Q5FWE3	927	0.283838697651449	0.283879204913857
3267291	Q5FWE3	928	0.337195967725164	0.335407632965995
3267292	Q5FWE3	929	0.327670500840438	0.326208655313005
3267293	Q5FWE3	93	1.22543880505714	1.17835002420156
3267294	Q5FWE3	930	0.257676882161283	0.258614096235398
3267295	Q5FWE3	931	0.308035796706795	0.307246938608278
3267296	Q5FWE3	932	0.248460829454397	0.249713927464106
3267297	Q5FWE3	933	0.240497241254688	0.242023294472226
3267298	Q5FWE3	934	0.286195187014317	0.286154924650313
3267299	Q5FWE3	935	0.305758601279202	0.30504779497538
3267300	Q5FWE3	936	0.289696048687955	0.289535792873544
3267301	Q5FWE3	937	0.237246949515172	0.238884407797238
3267302	Q5FWE3	938	0.243235599732783	0.24466779460547
3267303	Q5FWE3	939	0.237801067243025	0.239419532915758
3267304	Q5FWE3	94	1.25447434056428	1.20639035498062
3267305	Q5FWE3	940	0.292560874360288	0.292302425486771
3267306	Q5FWE3	941	0.280148388219544	0.28031538233093
3267307	Q5FWE3	942	0.346935214649174	0.344813063260921
3267308	Q5FWE3	943	0.310400006972551	0.309530114610551
3267309	Q5FWE3	944	0.344635325280661	0.34259200353111
3267310	Q5FWE3	945	0.265210853793888	0.265889837941846
3267311	Q5FWE3	946	0.353728144529554	0.351373162721046
3267312	Q5FWE3	947	0.323360750039119	0.322046622964244
3267313	Q5FWE3	948	0.345726417665244	0.343645698282727
3267314	Q5FWE3	949	0.242548207782891	0.244003963292798
3267315	Q5FWE3	95	1.22636985582028	1.17924916282306
3267316	Q5FWE3	950	0.301276335701595	0.300719160864092
3267317	Q5FWE3	951	0.260335884222881	0.261181959925431
3267318	Q5FWE3	952	0.315772501064357	0.314718464293503
3267319	Q5FWE3	953	0.29997133539738	0.299458889973343
3267320	Q5FWE3	954	0.261158672345908	0.261976546652618
3267321	Q5FWE3	955	0.253198800034492	0.254289502185457
3267322	Q5FWE3	956	0.338577013575451	0.336741342910955
3267323	Q5FWE3	957	0.249669935989963	0.250881591383928
3267324	Q5FWE3	958	0.330625441307588	0.329062313999995
3267325	Q5FWE3	959	0.259936040497105	0.260795821005142
3267326	Q5FWE3	96	1.22070135373723	1.17377495094254
3267327	Q5FWE3	960	0.333212691773716	0.331560885409524
3267328	Q5FWE3	961	0.274035084412375	0.27441161448536
3267329	Q5FWE3	962	0.242143955610467	0.243613567027155
3267330	Q5FWE3	963	0.265633559811004	0.266298055539187
3267331	Q5FWE3	964	0.306078008709987	0.305356254587234
3267332	Q5FWE3	965	0.276344795448346	0.276642159241002
3267333	Q5FWE3	966	0.323195923941902	0.321887446348202
3267334	Q5FWE3	967	0.199218729194915	0.202159620115709
3267335	Q5FWE3	968	0.312113380355352	0.311184761427379
3267336	Q5FWE3	969	0.307313441216721	0.30654934214491
3267337	Q5FWE3	97	1.05638456398427	1.0150901856454
3267338	Q5FWE3	970	0.186984899163659	0.190345109558914
3267339	Q5FWE3	971	0.286145724215031	0.286107157208487
3267340	Q5FWE3	972	0.281284041069667	0.281412110220099
3267341	Q5FWE3	973	0.325716135292195	0.324321276434717
3267342	Q5FWE3	974	0.259995208945417	0.260852961430947
3267343	Q5FWE3	975	0.374018957185149	0.370968499562657
3267344	Q5FWE3	976	0.322960646810115	0.321660233435307
3267345	Q5FWE3	977	0.347014109212091	0.344889253680771
3267346	Q5FWE3	978	0.376552994329438	0.373415681558485
3267347	Q5FWE3	979	0.36916810428737	0.366283911610736
3267348	Q5FWE3	98	1.22241134831317	1.17542633476248
3267349	Q5FWE3	980	0.325108769227645	0.323734728087787
3267350	Q5FWE3	981	0.360899887971404	0.358299091754545
3267351	Q5FWE3	99	1.25613266310643	1.20799183784663
3267352	Q5FWF5	1	0.25072065294986	0.173484808206341
3267353	Q5FWF5	10	0.0898428773416152	0.0181211834525866
3267354	Q5FWF5	100	0.113162767066386	0.0406417745211801
3267355	Q5FWF5	101	0.0927730517748623	0.020950924971506
3267356	Q5FWF5	102	0.0874782373826655	0.0158375924850275
3267357	Q5FWF5	103	0.132126613050057	0.0589556270104735
3267358	Q5FWF5	104	0.0891462216149708	0.0174484058828588
3267359	Q5FWF5	105	0.129073088506059	0.0560067632557603
3267360	Q5FWF5	106	0.129524458560689	0.056442662419131
3267361	Q5FWF5	107	0.0804398246814008	0.00904042422703161
3267362	Q5FWF5	108	0.0900069171269295	0.0182796007078844
3267363	Q5FWF5	109	0.00472841866807926	-0.0640759427102917
3267364	Q5FWF5	11	0.108928243021688	0.0365523905015173
3267365	Q5FWF5	110	0.128609658497282	0.0555592174980505
3267366	Q5FWF5	111	0.107234337899517	0.0349165446628087
3267367	Q5FWF5	112	0.0635268497596999	-0.00729285163577884
3267368	Q5FWF5	113	0.128699822896481	0.0556462914759839
3267369	Q5FWF5	114	0.0752848296888064	0.00406211877365945
3267370	Q5FWF5	115	0.0938164562074533	0.0219585662949802
3267371	Q5FWF5	116	0.101648767364073	0.0295224218175409
3267372	Q5FWF5	117	0.0704841433128236	-0.000574022134298469
3267373	Q5FWF5	118	0.106251891288621	0.0339677718070264
3267374	Q5FWF5	119	0.0724173121858903	0.00129288659343121
3267375	Q5FWF5	12	0.122540105754243	0.0496977011311847
3267376	Q5FWF5	120	0.23128898918983	0.154719172584265
3267377	Q5FWF5	121	0.204257252089984	0.128613959211291
3267378	Q5FWF5	122	0.315187228998354	0.235741766275844
3267379	Q5FWF5	123	0.123330442970258	0.0504609492193291
3267380	Q5FWF5	124	0.304421513795368	0.225345050317541
3267381	Q5FWF5	125	0.205052216214907	0.129381675619168
3267382	Q5FWF5	126	0.142605790638902	0.069075626547301
3267383	Q5FWF5	127	0.112855627775911	0.0403451625541627
3267384	Q5FWF5	128	0.0831699200337813	0.0116769444565385
3267385	Q5FWF5	129	0.105580022718974	0.0333189318044602
3267386	Q5FWF5	13	0.125128716978917	0.0521975866587103
3267387	Q5FWF5	130	0.136144487613294	0.0628357872973141
3267388	Q5FWF5	131	0.0830767747411283	0.0115869917564804
3267389	Q5FWF5	132	0.141301498878084	0.0678160399143369
3267390	Q5FWF5	133	0.121861244679544	0.0490421082945063
3267391	Q5FWF5	134	0.195048029944435	0.119720386881082
3267392	Q5FWF5	135	0.255548566675854	0.178147243235871
3267393	Q5FWF5	136	0.157494425769773	0.0834539476847153
3267394	Q5FWF5	137	0.332905861912231	0.252853085877158
3267395	Q5FWF5	138	0.129233453634344	0.0561616318043852
3267396	Q5FWF5	139	0.113702001830659	0.041162526795719
3267397	Q5FWF5	14	0.150441229789435	0.0766425028505182
3267398	Q5FWF5	140	0.134084730389508	0.0608466290858076
3267399	Q5FWF5	141	0.0753481839349446	0.00412330152737642
3267400	Q5FWF5	142	0.10096254657235	0.0288597215211174
3267401	Q5FWF5	143	0.0548555926458197	-0.0156668979034547
3267402	Q5FWF5	144	0.0979217255707999	0.0259231258897946
3267403	Q5FWF5	145	0.0802599465089918	0.00886671145176551
3267404	Q5FWF5	146	0.0954697050206677	0.0235551493361723
3267405	Q5FWF5	147	0.0912350621030663	0.0194656505180232
3267406	Q5FWF5	148	0.0944180009251202	0.0225394928240477
3267407	Q5FWF5	149	0.148507693640964	0.0747752394358973
3267408	Q5FWF5	15	0.0791578968211005	0.00780243496284599
3267409	Q5FWF5	150	0.0895222306893607	0.0178115270940805
3267410	Q5FWF5	151	0.121068045379545	0.0482760962214651
3267411	Q5FWF5	152	0.10363346580106	0.0314390939125377
3267412	Q5FWF5	153	0.0876007444726684	0.0159559005949508
3267413	Q5FWF5	154	0.0745240961390738	0.0033274596741574
3267414	Q5FWF5	155	0.0961768438910946	0.0242380507356877
3267415	Q5FWF5	156	0.145054715038342	0.0714406130720485
3267416	Q5FWF5	157	0.142790141451862	0.0692536586615535
3267417	Q5FWF5	158	0.090141243507369	0.0184093229972822
3267418	Q5FWF5	159	0.0731606056725404	0.0020107033950697
3267419	Q5FWF5	16	0.0984407554937873	0.026424365852158
3267420	Q5FWF5	160	0.0171431274276332	-0.0520867531167999
3267421	Q5FWF5	161	0.136573922128512	0.0632505027707626
3267422	Q5FWF5	162	0.133405262136886	0.060190449882475
3267423	Q5FWF5	163	0.103592467209187	0.0313995005639903
3267424	Q5FWF5	164	0.0821136528426347	0.0106568812507629
3267425	Q5FWF5	165	0.120547315079269	0.0477732141629324
3267426	Q5FWF5	166	0.113540492503108	0.0410065532657204
3267427	Q5FWF5	167	0.120418876903791	0.0476491782578885
3267428	Q5FWF5	168	0.0812027385403243	0.00977718890474491
3267429	Q5FWF5	169	0.10617948792203	0.0338978500951213
3267430	Q5FWF5	17	0.137371706598695	0.0640209428554241
3267431	Q5FWF5	170	0.113931876652061	0.0413845225646032
3267432	Q5FWF5	171	0.129708071270608	0.0566199817291227
3267433	Q5FWF5	172	0.0945582446895689	0.0226749296767234
3267434	Q5FWF5	173	0.118780467793047	0.0460669262823605
3267435	Q5FWF5	174	-0.00562372381345339	-0.0740732613195117
3267436	Q5FWF5	175	0.0944984707760171	0.0226172045382449
3267437	Q5FWF5	176	0.176884031960513	0.102178967277706
3267438	Q5FWF5	177	0.1673127154038	0.0929357114687893
3267439	Q5FWF5	178	0.184587119264079	0.109618028147064
3267440	Q5FWF5	179	0.0762925170640246	0.00503526725635431
3267441	Q5FWF5	18	0.145735228915795	0.0720978020609978
3267442	Q5FWF5	180	0.0888517962699079	0.0171640720856304
3267443	Q5FWF5	181	0.130820955709807	0.0576947216038647
3267444	Q5FWF5	182	0.0883554002804946	0.0166846902696096
3267445	Q5FWF5	183	0.115946819806322	0.0433304027269518
3267446	Q5FWF5	184	0.118006245023291	0.0453192403113094
3267447	Q5FWF5	185	0.123800670174766	0.0509150591961355
3267448	Q5FWF5	186	0.127512169177384	0.0544993450686656
3267449	Q5FWF5	187	0.0978338307306179	0.0258382436808244
3267450	Q5FWF5	188	0.129459835089409	0.0563802539434772
3267451	Q5FWF5	189	0.101745636854704	0.0296159710671841
3267452	Q5FWF5	19	0.122432521336699	0.0495938042130833
3267453	Q5FWF5	190	0.139733898054946	0.0663021692437054
3267454	Q5FWF5	191	0.114745981978548	0.042170724101616
3267455	Q5FWF5	192	0.0864523591547801	0.0148468766485011
3267456	Q5FWF5	193	0.0912990966650449	0.0195274902694799
3267457	Q5FWF5	194	0.0743970519608836	0.0032047699865802
3267458	Q5FWF5	195	0.0891927065021397	0.017493297481711
3267459	Q5FWF5	196	0.120627925750787	0.0478510618710673
3267460	Q5FWF5	197	0.0832099506424633	0.0117156029999105
3267461	Q5FWF5	198	0.0689492634931856	-0.00205629332706425
3267462	Q5FWF5	199	0.0794506827477115	0.00808518553335319
3267463	Q5FWF5	2	-0.00522012417334226	-0.0736834952203728
3267464	Q5FWF5	20	0.0528249738728038	-0.0176279163963819
3267465	Q5FWF5	200	0.127330268896969	0.0543236794939639
3267466	Q5FWF5	201	0.10999206733246	0.0375797518035852
3267467	Q5FWF5	202	0.121789751318645	0.0489730653974802
3267468	Q5FWF5	203	0.0932163629571116	0.021379041483608
3267469	Q5FWF5	204	0.235168360328515	0.158465576707472
3267470	Q5FWF5	205	0.272761320409813	0.194770022870851
3267471	Q5FWF5	206	0.166682561010455	0.092327155872253
3267472	Q5FWF5	207	0.219851573831048	0.143673779264794
3267473	Q5FWF5	208	0.108056552337092	0.0357105773678456
3267474	Q5FWF5	209	0.130041481853253	0.0569419645291402
3267475	Q5FWF5	21	0.0380871463682907	-0.0318605988998525
3267476	Q5FWF5	210	0.00269111212076217	-0.0660434197513499
3267477	Q5FWF5	211	0.0885367172336865	0.016859792510865
3267478	Q5FWF5	212	0.110458231544872	0.0380299380489946
3267479	Q5FWF5	213	0.0810103850563671	0.00959142841428176
3267480	Q5FWF5	214	-0.028223872554257	-0.0958987808175902
3267481	Q5FWF5	215	0.0682299867098078	-0.00275091660765292
3267482	Q5FWF5	216	-0.0213656268979735	-0.0892756043062083
3267483	Q5FWF5	217	0.135793176065478	0.0624965170949503
3267484	Q5FWF5	218	0.136685929962824	0.0633586714912318
3267485	Q5FWF5	219	0.0833454141811377	0.0118464234709846
3267486	Q5FWF5	22	0.15322331104067	0.0793292271411615
3267487	Q5FWF5	220	-0.0139784332969543	-0.0821416097549232
3267488	Q5FWF5	221	0.101621939893881	0.0294965138697453
3267489	Q5FWF5	222	0.0820422480338016	0.0105879238706449
3267490	Q5FWF5	223	0.0432642108701842	-0.0268609803785423
3267491	Q5FWF5	224	0.126811550936061	0.0538227408010534
3267492	Q5FWF5	225	0.0969732522520136	0.0250071618777878
3267493	Q5FWF5	226	0.134030630532081	0.0607943835228839
3267494	Q5FWF5	227	0.00056679422408118	-0.0680949257925654
3267495	Q5FWF5	228	0.0832222234767934	0.0117274551778781
3267496	Q5FWF5	229	0.0878763852348764	0.0162220936585024
3267497	Q5FWF5	23	0.100336689745269	0.0282553161900238
3267498	Q5FWF5	230	0.16565189589636	0.0913318172219795
3267499	Q5FWF5	231	0.0994553007698414	0.0274041371783627
3267500	Q5FWF5	232	0.0972803072404143	0.0253036924322182
3267501	Q5FWF5	233	0.0823674749719206	0.0109020035238642
3267502	Q5FWF5	234	0.0714298992376432	0.000339317623519436
3267503	Q5FWF5	235	0.0143989778600598	-0.0547368458475872
3267504	Q5FWF5	236	0.0880368890270705	0.0163770961182749
3267505	Q5FWF5	237	0.0968661808782471	0.0249037604186811
3267506	Q5FWF5	238	0.144198453726711	0.0706137004633406
3267507	Q5FWF5	239	0.0861366247317745	0.0145419641505987
3267508	Q5FWF5	24	0.114705638646594	0.0421317635536891
3267509	Q5FWF5	240	0.105172596246756	0.0329254700394333
3267510	Q5FWF5	241	0.0954910360463293	0.0235757492322982
3267511	Q5FWF5	242	0.1010275000206	0.0289224486636474
3267512	Q5FWF5	243	0.103633128592761	0.0314387682621892
3267513	Q5FWF5	244	0.132212258502824	0.0590383369306926
3267514	Q5FWF5	245	0.0771019336981422	0.00581694080782563
3267515	Q5FWF5	246	0.0917344630269314	0.0199479342731516
3267516	Q5FWF5	247	0.171010762865426	0.0965070068573376
3267517	Q5FWF5	248	0.0875202219091871	0.0158781379749145
3267518	Q5FWF5	249	0.122073627549904	0.0492472116560494
3267519	Q5FWF5	25	0.0848891759125993	0.0133372721444524
3267520	Q5FWF5	250	0.144659858836443	0.071059290726239
3267521	Q5FWF5	251	0.00709892025368428	-0.0617866910257026
3267522	Q5FWF5	252	0.0721034596845957	0.000989791513611782
3267523	Q5FWF5	253	0.100025218381133	0.0279545206329233
3267524	Q5FWF5	254	0.11916180102872	0.0464351891670828
3267525	Q5FWF5	255	0.0851633621627121	0.0136020605498994
3267526	Q5FWF5	256	0.0872717474112876	0.01563818004097
3267527	Q5FWF5	257	0.0844203616083279	0.012884526640155
3267528	Q5FWF5	258	0.131471131243303	0.0583226121078715
3267529	Q5FWF5	259	0.132426850607692	0.0592455738043363
3267530	Q5FWF5	26	0.109867074441323	0.0374590430943677
3267531	Q5FWF5	260	0.080841871361847	0.00942869059482657
3267532	Q5FWF5	261	0.0740921012892843	0.00291027162264124
3267533	Q5FWF5	262	0.0163244520913809	-0.0528773680246439
3267534	Q5FWF5	263	0.132477702456514	0.0592946826854636
3267535	Q5FWF5	264	0.128140414372952	0.0551060569059503
3267536	Q5FWF5	265	0.122068517664324	0.0492422769138649
3267537	Q5FWF5	266	0.0890963839283554	0.0174002764031178
3267538	Q5FWF5	267	0.00549908146714972	-0.0633316946904905
3267539	Q5FWF5	268	0.0939926135438182	0.0221286857673632
3267540	Q5FWF5	269	0.0813341839338315	0.0099041289542032
3267541	Q5FWF5	27	0.0887161643173817	0.0170330889731574
3267542	Q5FWF5	270	0.0802507586611965	0.00885783852117109
3267543	Q5FWF5	271	0.0894420289051061	0.0177340742584331
3267544	Q5FWF5	272	0.0896118911790921	0.0178981144342473
3267545	Q5FWF5	273	0.0779021001301078	0.00658968121156644
3267546	Q5FWF5	274	0.0897930116177407	0.0180730268965749
3267547	Q5FWF5	275	0.0874019674116566	0.0157639366981358
3267548	Q5FWF5	276	0.103889184631881	0.0316860478769606
3267549	Q5FWF5	277	0.0797252016389679	0.008350295178534
3267550	Q5FWF5	278	0.114950467983676	0.0423682012661774
3267551	Q5FWF5	279	0.123779807916849	0.0508949120005499
3267552	Q5FWF5	28	0.0881442866987096	0.0164808126912625
3267553	Q5FWF5	280	0.100213373634452	0.0281362267888023
3267554	Q5FWF5	281	0.0857610688206818	0.0141792805703188
3267555	Q5FWF5	282	0.0775946396798092	0.00629275909260876
3267556	Q5FWF5	283	0.130183859494147	0.0570794621187828
3267557	Q5FWF5	284	0.095394675032321	0.0234826910310353
3267558	Q5FWF5	285	0.0781049067541745	0.00678553655653219
3267559	Q5FWF5	286	0.0907090627011013	0.0189576799583942
3267560	Q5FWF5	287	0.0624254086452515	-0.00835654041035655
3267561	Q5FWF5	288	0.125912641147708	0.052954641509419
3267562	Q5FWF5	289	0.0674813169836183	-0.00347392537604513
3267563	Q5FWF5	29	0.0888352612013328	0.0171481037632212
3267564	Q5FWF5	290	0.0706281389953456	-0.000434961962059499
3267565	Q5FWF5	291	0.0818374106114473	0.0103901073338245
3267566	Q5FWF5	292	0.078801273735112	0.00745803527742914
3267567	Q5FWF5	293	0.0749303798709776	0.00371981786675668
3267568	Q5FWF5	294	0.055918483861392	-0.0146404377143707
3267569	Q5FWF5	295	0.0640832985128686	-0.00675547538877927
3267570	Q5FWF5	296	0.0579553975064884	-0.0126733401086506
3267571	Q5FWF5	297	0.1103797580483	0.0379541542632701
3267572	Q5FWF5	298	0.102266733225163	0.0301192066486962
3267573	Q5FWF5	299	0.125684396293284	0.0527342198397348
3267574	Q5FWF5	3	0.107132082400708	0.0348177940125973
3267575	Q5FWF5	30	0.0534498362652521	-0.0170244714152711
3267576	Q5FWF5	300	0.345332996897852	0.39167731121689
3267577	Q5FWF5	301	0.616926454694979	0.335063009946857
3267578	Q5FWF5	302	0.638540369688911	0.430637071114354
3267579	Q5FWF5	303	1.71950158268117	1.34951487467859
3267580	Q5FWF5	304	1.73433968239731	1.36384439252306
3267581	Q5FWF5	305	1.74032348730718	1.36962310009844
3267582	Q5FWF5	306	1.72515937484848	1.35497874373007
3267583	Q5FWF5	307	1.68110538386791	1.3124347211158
3267584	Q5FWF5	308	1.96550560025664	1.52221267567997
3267585	Q5FWF5	309	1.90202766655198	1.62102965000317
3267586	Q5FWF5	31	0.128304268300419	0.0552642946737535
3267587	Q5FWF5	310	1.92898896410536	1.66829734441768
3267588	Q5FWF5	311	1.86215450660429	1.57198976170973
3267589	Q5FWF5	312	1.79569377904578	1.64894290872068
3267590	Q5FWF5	313	1.76485908052191	1.60565666669938
3267591	Q5FWF5	314	1.83876092017527	1.46302690457101
3267592	Q5FWF5	315	1.69571580086933	1.36908297799962
3267593	Q5FWF5	316	1.71192217927029	1.38473387622335
3267594	Q5FWF5	317	1.69048783707094	1.36403420477581
3267595	Q5FWF5	318	1.37523662364739	1.1536116386426
3267596	Q5FWF5	319	1.38546452941915	1.16348897880554
3267597	Q5FWF5	32	0.0873767865278139	0.0157396188992757
3267598	Q5FWF5	320	1.41486861482116	1.1918852272827
3267599	Q5FWF5	321	1.40554242662333	1.18287869795899
3267600	Q5FWF5	322	1.44004129681418	1.21619510541487
3267601	Q5FWF5	323	1.40347497361601	1.18088210774004
3267602	Q5FWF5	324	1.4444468612052	1.22044966730377
3267603	Q5FWF5	325	1.39421685442754	1.17194131433284
3267604	Q5FWF5	326	1.38936638364842	1.16725709540231
3267605	Q5FWF5	327	1.36984731557337	1.14840705128348
3267606	Q5FWF5	328	1.31887246501357	1.09917938435242
3267607	Q5FWF5	329	1.42085104856952	1.19766261069369
3267608	Q5FWF5	33	0.160230775429015	0.0860965078521851
3267609	Q5FWF5	330	1.38697960364299	1.16495212324732
3267610	Q5FWF5	331	1.39943414567206	1.1769797808089
3267611	Q5FWF5	332	1.42615416820675	1.20278396375956
3267612	Q5FWF5	333	1.41932636213303	1.19619018350174
3267613	Q5FWF5	334	1.43808239925237	1.21430334985961
3267614	Q5FWF5	335	1.42287733501514	1.1996194453515
3267615	Q5FWF5	336	1.35880975516796	1.13774780772705
3267616	Q5FWF5	337	1.37616228821205	1.15450557567975
3267617	Q5FWF5	338	1.44938855837399	1.22522198580256
3267618	Q5FWF5	339	1.3942279838238	1.17195206226454
3267619	Q5FWF5	34	0.104944634048499	0.0327053213377608
3267620	Q5FWF5	340	1.43196099889379	1.2083917629752
3267621	Q5FWF5	341	1.37353669647723	1.15196997716403
3267622	Q5FWF5	342	1.43390333455499	1.2102675242957
3267623	Q5FWF5	343	1.42998430820242	1.2064828241571
3267624	Q5FWF5	344	1.39138959310003	1.16921095853132
3267625	Q5FWF5	345	1.40283146879342	1.18026065930562
3267626	Q5FWF5	346	1.37471732210553	1.1531101363712
3267627	Q5FWF5	347	1.40861152212211	1.1858425989677
3267628	Q5FWF5	348	1.31196624576779	1.09250987856573
3267629	Q5FWF5	349	1.37569823745074	1.15405743044606
3267630	Q5FWF5	35	0.0965235971641969	0.0245729189000486
3267631	Q5FWF5	350	1.56963552760947	1.27647311218052
3267632	Q5FWF5	351	1.50942301073057	1.3784435798465
3267633	Q5FWF5	352	1.49977082838275	1.39035273619823
3267634	Q5FWF5	353	1.53800920861881	1.39551657719864
3267635	Q5FWF5	354	1.52829954343201	1.52727562095549
3267636	Q5FWF5	355	1.41594778574093	1.40526634995396
3267637	Q5FWF5	356	1.51109728321806	1.28315597358007
3267638	Q5FWF5	357	1.35719643248875	1.17872840017237
3267639	Q5FWF5	358	1.35003925827229	1.17181654099816
3267640	Q5FWF5	359	1.34609244369766	1.16800500509007
3267641	Q5FWF5	36	0.0686515391396162	-0.00234381305794776
3267642	Q5FWF5	360	1.35796991360324	1.17947536990869
3267643	Q5FWF5	361	1.34532462027366	1.16726349912461
3267644	Q5FWF5	362	1.26510779656733	1.08979613950872
3267645	Q5FWF5	363	1.36306293838804	1.18439382920822
3267646	Q5FWF5	364	1.30194417844902	1.12536993949642
3267647	Q5FWF5	365	1.28015603312835	1.10432859167268
3267648	Q5FWF5	366	1.29112221866517	1.11491890676301
3267649	Q5FWF5	367	1.34570095729517	1.16762693704244
3267650	Q5FWF5	368	1.37469387375836	1.19562610956253
3267651	Q5FWF5	369	1.3236820820167	1.14636276762357
3267652	Q5FWF5	37	0.144397479443955	0.0708059044935949
3267653	Q5FWF5	370	1.39196063740216	1.21230104789584
3267654	Q5FWF5	371	1.3500005115417	1.17177912232745
3267655	Q5FWF5	372	1.38301863145686	1.20366553282248
3267656	Q5FWF5	373	1.35664270170044	1.17819364873089
3267657	Q5FWF5	374	1.35883302260304	1.18030889549828
3267658	Q5FWF5	375	1.39497001848727	1.21520728122658
3267659	Q5FWF5	376	1.27179318801888	1.09625238646318
3267660	Q5FWF5	377	1.34312194648466	1.16513632287099
3267661	Q5FWF5	378	1.35712260594583	1.17865710406408
3267662	Q5FWF5	379	1.38641683832276	1.20694726477305
3267663	Q5FWF5	38	0.148622678372469	0.0748862830192034
3267664	Q5FWF5	380	1.32953247042496	1.15201263160191
3267665	Q5FWF5	381	1.33976643034166	1.16189581840153
3267666	Q5FWF5	382	1.35720017375013	1.1787320132005
3267667	Q5FWF5	383	1.39287347333506	1.21318259600778
3267668	Q5FWF5	384	1.39198805466972	1.21232752542545
3267669	Q5FWF5	385	1.33542820472261	1.15770628722093
3267670	Q5FWF5	386	1.37925289964185	1.20002887298915
3267671	Q5FWF5	387	1.38092067302381	1.20163948276362
3267672	Q5FWF5	388	1.35725558450799	1.17878552473222
3267673	Q5FWF5	389	1.37967565722976	1.20043714038967
3267674	Q5FWF5	39	0.135776683179657	0.0624805895094641
3267675	Q5FWF5	390	1.94801403878167	1.70948748363788
3267676	Q5FWF5	391	1.76670452567635	1.534392427457
3267677	Q5FWF5	392	1.9535260370125	1.71481055589904
3267678	Q5FWF5	393	1.99689968183171	1.75669755149192
3267679	Q5FWF5	394	2.12703195891596	1.81749516279228
3267680	Q5FWF5	395	2.1016950676516	1.95314587989323
3267681	Q5FWF5	396	2.13618579835389	2.00768493308885
3267682	Q5FWF5	397	2.15347824131719	1.99262076729183
3267683	Q5FWF5	398	2.0913963790356	2.07380269220052
3267684	Q5FWF5	399	1.87932431193581	1.85549106574481
3267685	Q5FWF5	4	0.0506125568191747	-0.0197645019602938
3267686	Q5FWF5	40	0.0315285304573917	-0.0381944155966112
3267687	Q5FWF5	400	2.09074248631842	1.84566421033
3267688	Q5FWF5	401	1.97808549600735	1.78106684733632
3267689	Q5FWF5	402	1.93220946493749	1.73676323579407
3267690	Q5FWF5	403	1.92909816905068	1.73375858083269
3267691	Q5FWF5	404	1.86583604586024	1.67266479251218
3267692	Q5FWF5	405	1.59292391188662	1.28169789437554
3267693	Q5FWF5	406	1.61498426847991	1.30300212332037
3267694	Q5FWF5	407	1.58893408346285	1.27784481893538
3267695	Q5FWF5	408	1.56706533857138	1.25672563412376
3267696	Q5FWF5	409	1.62658419400758	1.31420445670693
3267697	Q5FWF5	41	0.0407899504304871	-0.0292504345405157
3267698	Q5FWF5	410	1.57599082486226	1.26534519576052
3267699	Q5FWF5	411	1.57647796601893	1.26581563995694
3267700	Q5FWF5	412	1.63536228728673	1.32268167728709
3267701	Q5FWF5	413	1.59392988518309	1.28266938753022
3267702	Q5FWF5	414	1.62979853291033	1.31730862284318
3267703	Q5FWF5	415	1.57520689625318	1.26458813662172
3267704	Q5FWF5	416	1.56517547692375	1.25490054824879
3267705	Q5FWF5	417	1.58738741556167	1.27635116370234
3267706	Q5FWF5	418	1.58500493629414	1.27405034487572
3267707	Q5FWF5	419	1.58375944094878	1.27284753938728
3267708	Q5FWF5	42	0.169432573219606	0.0949829103002066
3267709	Q5FWF5	420	1.59705200890705	1.28568449920025
3267710	Q5FWF5	421	1.62301431031152	1.31075693221903
3267711	Q5FWF5	422	1.53319583056273	1.22401701720662
3267712	Q5FWF5	423	1.62662373707243	1.31424264441724
3267713	Q5FWF5	424	1.57082040271685	1.26035199192624
3267714	Q5FWF5	425	1.59280921266576	1.28158712651688
3267715	Q5FWF5	426	1.57528218955072	1.26466084921102
3267716	Q5FWF5	427	1.59197046265214	1.28077712499936
3267717	Q5FWF5	428	1.58461452393434	1.27367331405753
3267718	Q5FWF5	429	1.51114500930163	1.20272199676662
3267719	Q5FWF5	43	0.0829085954004354	0.0114245768307396
3267720	Q5FWF5	430	1.53604060293452	1.2267642838543
3267721	Q5FWF5	431	1.53931059763571	1.22992219816397
3267722	Q5FWF5	432	1.59595397875984	1.28462410448063
3267723	Q5FWF5	433	1.59020210198827	1.27906937561277
3267724	Q5FWF5	434	1.59365534891127	1.2824042611002
3267725	Q5FWF5	435	1.58056784077044	1.26976533259647
3267726	Q5FWF5	436	1.62133720826113	1.30913731352002
3267727	Q5FWF5	437	1.59317981479917	1.28194502611222
3267728	Q5FWF5	438	1.52813279359271	1.21912751787739
3267729	Q5FWF5	439	1.59836612195473	1.28695357049149
3267730	Q5FWF5	44	0.108820805768036	0.0364486357032065
3267731	Q5FWF5	440	1.56024807602939	1.25014203601384
3267732	Q5FWF5	441	1.59436799462919	1.28309248059779
3267733	Q5FWF5	442	1.60677347868654	1.29507276166948
3267734	Q5FWF5	443	1.59864914679212	1.28722689453806
3267735	Q5FWF5	444	1.51929856521755	1.21059608625437
3267736	Q5FWF5	445	1.5794309503481	1.26866740955337
3267737	Q5FWF5	446	1.53314197866377	1.22396501110329
3267738	Q5FWF5	447	1.61963904870694	1.30749735907167
3267739	Q5FWF5	448	1.59289571135194	1.28167066042559
3267740	Q5FWF5	449	1.59555164904263	1.28423556477727
3267741	Q5FWF5	45	0.0589494413933271	-0.0117133674782504
3267742	Q5FWF5	450	1.53072411713673	1.22163002275843
3267743	Q5FWF5	451	1.57862588215328	1.26788993539668
3267744	Q5FWF5	452	1.58650939365805	1.27550323635474
3267745	Q5FWF5	453	1.63696437292337	1.32422885079028
3267746	Q5FWF5	454	1.62567462904593	1.31332606745238
3267747	Q5FWF5	455	1.53021930939876	1.22114251750993
3267748	Q5FWF5	456	1.61787242445013	1.30579128657609
3267749	Q5FWF5	457	1.63784618581961	1.3250804391927
3267750	Q5FWF5	458	1.60196424970031	1.2904283709527
3267751	Q5FWF5	459	1.60281913223851	1.29125395204599
3267752	Q5FWF5	46	0.158160969702392	0.0840976455543419
3267753	Q5FWF5	460	1.61342719089003	1.30149841519492
3267754	Q5FWF5	461	1.62239905550112	1.31016276551621
3267755	Q5FWF5	462	1.62414633430303	1.31185015563018
3267756	Q5FWF5	463	1.5882780839183	1.27721130404065
3267757	Q5FWF5	464	1.65305725066457	1.33977013863529
3267758	Q5FWF5	465	1.58495931561425	1.27400628786309
3267759	Q5FWF5	466	1.60343471283931	1.29184843337262
3267760	Q5FWF5	467	1.60414815692135	1.29253742387007
3267761	Q5FWF5	468	1.58618170026577	1.27518677478607
3267762	Q5FWF5	469	1.60580741230497	1.29413980760403
3267763	Q5FWF5	47	0.130306679180556	0.0571980721107444
3267764	Q5FWF5	470	1.58874783563119	1.27766495482351
3267765	Q5FWF5	471	1.64633953307815	1.33328267353731
3267766	Q5FWF5	472	1.58421171517329	1.27328431172975
3267767	Q5FWF5	473	1.59988209743055	1.28841758529447
3267768	Q5FWF5	474	1.61703407602902	1.30498167288633
3267769	Q5FWF5	475	1.60095570090886	1.28945439057916
3267770	Q5FWF5	476	1.6002686022084	1.28879084246467
3267771	Q5FWF5	477	1.63535572948605	1.32267534425768
3267772	Q5FWF5	478	1.521039915281	1.21227775083979
3267773	Q5FWF5	479	1.55141427779146	1.24161101978491
3267774	Q5FWF5	48	0.0828164321096032	0.0113355724739925
3267775	Q5FWF5	480	1.56970385675119	1.25927371602534
3267776	Q5FWF5	481	1.64605544739207	1.33300832500308
3267777	Q5FWF5	482	1.62293973120289	1.31068490933952
3267778	Q5FWF5	483	1.54749846037294	1.23782941859285
3267779	Q5FWF5	484	1.54587146255342	1.23625818678193
3267780	Q5FWF5	485	1.61356717584901	1.30163360211279
3267781	Q5FWF5	486	1.55806095670266	1.248029881087
3267782	Q5FWF5	487	1.59194678677284	1.2807542606204
3267783	Q5FWF5	488	1.62252672474526	1.31028605884534
3267784	Q5FWF5	489	1.59906033235031	1.28762398654487
3267785	Q5FWF5	49	0.0701915193299273	-0.000856616311777358
3267786	Q5FWF5	490	1.63077064163835	1.31824741215121
3267787	Q5FWF5	491	1.56758986240159	1.25723217968745
3267788	Q5FWF5	492	1.62847517797018	1.31603062642908
3267789	Q5FWF5	493	1.56367593654655	1.25345240522477
3267790	Q5FWF5	494	1.54778925470268	1.23811024582928
3267791	Q5FWF5	495	1.55793201157294	1.24790535560378
3267792	Q5FWF5	496	1.60801482629371	1.29627156158512
3267793	Q5FWF5	497	1.58532301607826	1.27435752234653
3267794	Q5FWF5	498	1.589260065948	1.27815962823896
3267795	Q5FWF5	499	1.58595976912294	1.27497245042297
3267796	Q5FWF5	5	0.080941820700963	0.00952521412990212
3267797	Q5FWF5	50	0.168691910160674	0.0942676337673118
3267798	Q5FWF5	500	1.5341155242696	1.22490518803956
3267799	Q5FWF5	501	1.60891413088726	1.29714004214985
3267800	Q5FWF5	502	1.53509992118267	1.22585584435012
3267801	Q5FWF5	503	1.62967327499732	1.31718765819583
3267802	Q5FWF5	504	1.52812559321866	1.21912056429908
3267803	Q5FWF5	505	1.58330679589663	1.27241040892745
3267804	Q5FWF5	506	1.62725405271173	1.31485135573296
3267805	Q5FWF5	507	1.76502759938401	1.38302832901435
3267806	Q5FWF5	508	1.73863121880044	1.51765587122121
3267807	Q5FWF5	509	1.77770617923269	1.57662202781789
3267808	Q5FWF5	51	0.123733939849375	0.0508506160796484
3267809	Q5FWF5	510	1.76160552855519	1.52930933017635
3267810	Q5FWF5	511	1.72800560826081	1.63799696698609
3267811	Q5FWF5	512	1.55120998317855	1.45375266822394
3267812	Q5FWF5	513	1.76930849507478	1.45037717905143
3267813	Q5FWF5	514	1.562409399618	1.29476789719882
3267814	Q5FWF5	515	1.51627947251975	1.25021909201729
3267815	Q5FWF5	516	1.59514645248299	1.32638287433057
3267816	Q5FWF5	517	1.60274346874667	1.33371949978784
3267817	Q5FWF5	518	1.59868033646552	1.32979563300968
3267818	Q5FWF5	519	1.61407652714431	1.34466411302325
3267819	Q5FWF5	52	0.131762956988946	0.0586044354080026
3267820	Q5FWF5	520	1.58835005169146	1.31981942292617
3267821	Q5FWF5	521	1.5989433697224	1.33004965069526
3267822	Q5FWF5	522	1.60222313718442	1.33321700280044
3267823	Q5FWF5	523	1.59823852470572	1.32936896452673
3267824	Q5FWF5	524	1.56160160229416	1.29398778745512
3267825	Q5FWF5	525	1.5826144194032	1.31428038175539
3267826	Q5FWF5	526	1.5911803022221	1.32255266547468
3267827	Q5FWF5	527	1.60004692853795	1.33111538458588
3267828	Q5FWF5	528	1.56586649398873	1.29810649826116
3267829	Q5FWF5	529	1.5946575560163	1.32591073498809
3267830	Q5FWF5	53	0.128959267637962	0.0558968436439725
3267831	Q5FWF5	530	1.57077975757105	1.30285135774616
3267832	Q5FWF5	531	1.56600781065408	1.29824297124063
3267833	Q5FWF5	532	1.6177345295346	1.34819673590148
3267834	Q5FWF5	533	1.57929821225835	1.31107783895226
3267835	Q5FWF5	534	1.57534549679222	1.3072606044081
3267836	Q5FWF5	535	1.58109659016979	1.31281457673311
3267837	Q5FWF5	536	1.62086363250617	1.35121858760258
3267838	Q5FWF5	537	1.56919630986084	1.30132218334692
3267839	Q5FWF5	538	1.54486835222801	1.27782807630571
3267840	Q5FWF5	539	1.59439257829305	1.32565483948352
3267841	Q5FWF5	54	0.0674042705962097	-0.0035483309673503
3267842	Q5FWF5	540	1.56153222238438	1.29392078556981
3267843	Q5FWF5	541	1.55926424271497	1.29173054182126
3267844	Q5FWF5	542	1.58187185983304	1.31356327371495
3267845	Q5FWF5	543	1.53255979855669	1.26594140329185
3267846	Q5FWF5	544	1.59410240395464	1.32537461098797
3267847	Q5FWF5	545	1.5835601091677	1.31519365762056
3267848	Q5FWF5	546	1.57465754504864	1.3065962324889
3267849	Q5FWF5	547	1.51690811030037	1.25082618298362
3267850	Q5FWF5	548	1.56560597380905	1.29785490751605
3267851	Q5FWF5	549	1.52880760448772	1.26231781719284
3267852	Q5FWF5	55	0.117148053200491	0.0444904633604834
3267853	Q5FWF5	550	1.61401505564451	1.34460474848397
3267854	Q5FWF5	551	1.54605980011136	1.27897868683077
3267855	Q5FWF5	552	1.5491592306556	1.28197188313898
3267856	Q5FWF5	553	1.56540594991464	1.29766173952156
3267857	Q5FWF5	554	1.5628752347415	1.29521776563498
3267858	Q5FWF5	555	1.52762906420985	1.26117967185986
3267859	Q5FWF5	556	1.61294682047665	1.34357312750873
3267860	Q5FWF5	557	1.55064945987181	1.28341103414582
3267861	Q5FWF5	558	1.58887020767195	1.32032175034997
3267862	Q5FWF5	559	1.60363551460808	1.33458097041641
3267863	Q5FWF5	56	0.156654312745753	0.0826426298745261
3267864	Q5FWF5	560	1.57529865427142	1.30721536743365
3267865	Q5FWF5	561	1.5663494059596	1.29857285822884
3267866	Q5FWF5	562	1.58340028448613	1.31503931099461
3267867	Q5FWF5	563	1.5986964614416	1.32981120529569
3267868	Q5FWF5	564	1.56092329993479	1.29333273418358
3267869	Q5FWF5	565	1.60343485905072	1.33438719240947
3267870	Q5FWF5	566	1.60849955123394	1.3392782902188
3267871	Q5FWF5	567	1.55389921021313	1.28654939797926
3267872	Q5FWF5	568	1.56637851637312	1.29860097087114
3267873	Q5FWF5	569	1.51356555491947	1.24759819504088
3267874	Q5FWF5	57	0.0722366866492639	0.0011184520701587
3267875	Q5FWF5	570	1.58593801645905	1.31749006117733
3267876	Q5FWF5	571	1.58555048698916	1.31711581443683
3267877	Q5FWF5	572	1.5530971460647	1.28577482490406
3267878	Q5FWF5	573	1.52497964162961	1.25862105931059
3267879	Q5FWF5	574	1.58026651540423	1.312012953116
3267880	Q5FWF5	575	1.51649671725378	1.25042889060016
3267881	Q5FWF5	576	1.61856145296301	1.34899531619479
3267882	Q5FWF5	577	1.60158041651702	1.33259631164397
3267883	Q5FWF5	578	1.56486316850055	1.29713756216006
3267884	Q5FWF5	579	1.58570315646078	1.31726325110053
3267885	Q5FWF5	58	0.0920278011353034	0.0202312180991667
3267886	Q5FWF5	580	1.49456309179825	1.22924704903206
3267887	Q5FWF5	581	1.58408863407968	1.31570406712732
3267888	Q5FWF5	582	1.61916428193937	1.34957748296406
3267889	Q5FWF5	583	1.51677978852392	1.25070225948798
3267890	Q5FWF5	584	1.57609669945005	1.30798605929088
3267891	Q5FWF5	585	1.59350561225011	1.3247982745606
3267892	Q5FWF5	586	1.55743173261248	1.28996084174401
3267893	Q5FWF5	587	1.57182931383496	1.30386494004444
3267894	Q5FWF5	588	1.55715773811945	1.2896962385231
3267895	Q5FWF5	589	1.58341674261082	1.31505520501043
3267896	Q5FWF5	59	0.0833557945639264	0.0118564480619531
3267897	Q5FWF5	590	1.61702569586896	1.34751219779654
3267898	Q5FWF5	591	1.57759335306794	1.30943141450043
3267899	Q5FWF5	592	1.57776637327608	1.30959850437093
3267900	Q5FWF5	593	1.6268592350125	1.35700868840702
3267901	Q5FWF5	594	1.57412148014387	1.30607854142564
3267902	Q5FWF5	595	1.6489487251088	1.37834105229227
3267903	Q5FWF5	596	1.6137887642639	1.344386213332
3267904	Q5FWF5	597	1.55033453906849	1.28310690738046
3267905	Q5FWF5	598	1.61123177519785	1.34191686610081
3267906	Q5FWF5	599	1.66974999729361	1.39842935245618
3267907	Q5FWF5	6	0.0849016660674021	0.0133493341941455
3267908	Q5FWF5	60	0.0842311989801025	0.0127018476375523
3267909	Q5FWF5	600	1.58797650025408	1.31945867511545
3267910	Q5FWF5	601	1.63924074886275	1.36896582086016
3267911	Q5FWF5	602	1.77215221634621	1.49732169401604
3267912	Q5FWF5	603	1.73464801715192	1.46110296642435
3267913	Q5FWF5	604	1.95370008973031	1.67264694058069
3267914	Q5FWF5	605	1.88779566003161	1.60900141187664
3267915	Q5FWF5	606	1.95088042015669	1.66992391632262
3267916	Q5FWF5	607	2.06366159920208	1.7788394748219
3267917	Q5FWF5	608	2.11323905996578	1.82671764805754
3267918	Q5FWF5	609	2.01384693840734	1.73073223168227
3267919	Q5FWF5	61	0.0731808460361447	0.00203025001202164
3267920	Q5FWF5	610	2.03876100370952	1.7547923573153
3267921	Q5FWF5	611	2.05267080443702	1.76822539399459
3267922	Q5FWF5	612	2.00015532743443	1.71750990621545
3267923	Q5FWF5	613	1.81724605448458	1.54086992260602
3267924	Q5FWF5	614	2.08024170627142	1.79485129201268
3267925	Q5FWF5	615	2.03684278985959	1.75293989102125
3267926	Q5FWF5	616	2.52974168786263	2.19160135729332
3267927	Q5FWF5	617	2.32303125813565	1.96021210790513
3267928	Q5FWF5	618	2.23742122643564	2.01867230092236
3267929	Q5FWF5	619	2.43291056835731	2.28064036360867
3267930	Q5FWF5	62	0.0691431052354415	-0.00186909558895784
3267931	Q5FWF5	620	2.18658798875863	2.06399109633858
3267932	Q5FWF5	621	2.12147466455437	1.96934565438728
3267933	Q5FWF5	622	2.40513382591904	2.38441818946056
3267934	Q5FWF5	623	2.22365505426196	2.19565126086737
3267935	Q5FWF5	624	2.33526986183776	2.0894418394262
3267936	Q5FWF5	625	2.38660131325861	2.05336717694734
3267937	Q5FWF5	626	2.68764275148272	2.31232639478601
3267938	Q5FWF5	627	2.29343749774633	2.07276859186817
3267939	Q5FWF5	628	2.08006333738017	1.9144815518226
3267940	Q5FWF5	629	1.94625940586827	1.75349990092321
3267941	Q5FWF5	63	0.0828663018931715	0.0113837329505503
3267942	Q5FWF5	630	1.97775124923435	1.92504825485604
3267943	Q5FWF5	631	2.23170450605818	2.02214729671347
3267944	Q5FWF5	632	2.35627195399257	2.14244514496654
3267945	Q5FWF5	633	2.44451390964826	2.22766257188704
3267946	Q5FWF5	634	2.3327966989059	2.11977451374669
3267947	Q5FWF5	635	2.13541285457927	1.92915608055122
3267948	Q5FWF5	636	2.34389269936179	2.13049019429722
3267949	Q5FWF5	637	2.52437265740576	2.30478412875213
3267950	Q5FWF5	638	2.38539668157188	2.10569728139163
3267951	Q5FWF5	639	2.34013676686171	2.22210784473678
3267952	Q5FWF5	64	0.124716393311003	0.051799395551352
3267953	Q5FWF5	640	2.59056490382182	2.48518296221659
3267954	Q5FWF5	641	2.67690435751127	2.53679919291478
3267955	Q5FWF5	642	2.38056718159708	2.3917549998517
3267956	Q5FWF5	643	2.30571792919315	2.30596282059406
3267957	Q5FWF5	644	2.53976138993929	2.31798576069787
3267958	Q5FWF5	645	2.27319202021405	2.10475142737157
3267959	Q5FWF5	646	2.254057745756	2.08627298791282
3267960	Q5FWF5	647	2.28939555365786	2.12039957815021
3267961	Q5FWF5	648	2.33474940004221	2.16419890309834
3267962	Q5FWF5	649	1.94657674081843	1.62322912949817
3267963	Q5FWF5	65	0.208718395208688	0.132922194844501
3267964	Q5FWF5	650	2.2430690155385	1.8446846822016
3267965	Q5FWF5	651	2.06278637256457	1.83070047592809
3267966	Q5FWF5	652	2.24129175255044	2.02431801803086
3267967	Q5FWF5	653	2.31095770794927	2.05983224133889
3267968	Q5FWF5	654	2.1436806147657	2.03942454444962
3267969	Q5FWF5	655	2.01451452090877	1.90117725545786
3267970	Q5FWF5	656	2.20806715291333	1.87409720635889
3267971	Q5FWF5	657	2.02477152895793	1.74128237747135
3267972	Q5FWF5	658	2.41625994996733	2.15086157557027
3267973	Q5FWF5	659	2.49415166892069	2.24731403058344
3267974	Q5FWF5	66	0.00713023485880163	-0.0617564497413464
3267975	Q5FWF5	660	2.43656865387109	2.15994079339355
3267976	Q5FWF5	661	2.44433205707594	2.30857400905286
3267977	Q5FWF5	662	2.35120502406992	2.20513052751895
3267978	Q5FWF5	663	2.19200575901817	1.94044738904431
3267979	Q5FWF5	664	2.34164680411231	2.05319552348825
3267980	Q5FWF5	665	2.46744796374672	2.20029509946532
3267981	Q5FWF5	666	2.38668716406825	2.14353291511787
3267982	Q5FWF5	667	2.63115706182322	2.34785960492737
3267983	Q5FWF5	668	2.50770366779216	2.3697735321699
3267984	Q5FWF5	669	2.31180564166746	2.16708157489039
3267985	Q5FWF5	67	0.174411297838742	0.0997909871184942
3267986	Q5FWF5	670	2.53313487282263	2.16682607076698
3267987	Q5FWF5	671	2.05813441947491	1.96215658013968
3267988	Q5FWF5	672	2.15411242683578	2.07607540870698
3267989	Q5FWF5	673	1.9095677527227	1.80814869896778
3267990	Q5FWF5	674	2.08965654300535	2.12320077933525
3267991	Q5FWF5	675	1.89185785105627	1.91867330232156
3267992	Q5FWF5	676	2.31041697522504	2.09816186415043
3267993	Q5FWF5	677	2.39200694683807	2.17695530647291
3267994	Q5FWF5	678	2.35862739887239	2.14471985602003
3267995	Q5FWF5	679	2.19901842531043	1.99058154460903
3267996	Q5FWF5	68	0.208703947012918	0.132908241866488
3267997	Q5FWF5	680	2.30525935779725	2.09318102614689
3267998	Q5FWF5	681	2.41450420194697	2.19868145905996
3267999	Q5FWF5	682	2.53973553192495	2.25474610519916
3268000	Q5FWF5	683	2.25795381800688	2.14274174970741
3268001	Q5FWF5	684	2.47939274576525	2.37782127486068
3268002	Q5FWF5	685	2.57415978183373	2.43757622914183
3268003	Q5FWF5	686	2.44995354934205	2.45876312176661
3268004	Q5FWF5	687	2.32210320192515	2.32178648147325
3268005	Q5FWF5	688	2.41677788880371	2.19921756882617
3268006	Q5FWF5	689	2.41134311233141	2.23816733490693
3268007	Q5FWF5	69	0.350071232932411	0.269430106860046
3268008	Q5FWF5	690	2.36917212002301	2.19744177042343
3268009	Q5FWF5	691	2.21288090237901	2.04650749750385
3268010	Q5FWF5	692	2.29641267669159	2.12717618645264
3268011	Q5FWF5	693	2.39762416490422	2.22491860995387
3268012	Q5FWF5	694	1.82450483460726	1.59369284483732
3268013	Q5FWF5	695	2.03025918922192	1.72752055636198
3268014	Q5FWF5	696	1.78245373530257	1.64832791080977
3268015	Q5FWF5	697	1.95333741278922	1.83458498735042
3268016	Q5FWF5	698	1.85934911700422	1.71205427515291
3268017	Q5FWF5	699	1.72110356129079	1.71968304804004
3268018	Q5FWF5	7	0.153766254208175	0.0798535607119108
3268019	Q5FWF5	70	0.148604411908009	0.0748686426452037
3268020	Q5FWF5	700	1.74157361972775	1.72594307167545
3268021	Q5FWF5	701	1.80448630041884	1.57270080845475
3268022	Q5FWF5	702	1.67856982243589	1.49529843209429
3268023	Q5FWF5	703	2.4817081072333	2.34953145239009
3268024	Q5FWF5	704	2.4945825765013	2.50310055025515
3268025	Q5FWF5	705	2.38814857275905	2.38680619979136
3268026	Q5FWF5	706	2.48551829305936	2.12841432867685
3268027	Q5FWF5	707	2.54511727746525	2.3460897099421
3268028	Q5FWF5	708	2.57198148896872	2.39326364597034
3268029	Q5FWF5	709	2.51505907411144	2.30652836663387
3268030	Q5FWF5	71	0.138076949719078	0.0647020134824963
3268031	Q5FWF5	710	2.58784608163922	2.51795647626762
3268032	Q5FWF5	711	2.49460644415079	2.4144042498155
3268033	Q5FWF5	712	2.49265083221678	2.19851708094691
3268034	Q5FWF5	713	2.27413140695859	2.03168576079874
3268035	Q5FWF5	714	2.19746732164563	1.94572175440282
3268036	Q5FWF5	715	2.17229795500816	1.88965117471029
3268037	Q5FWF5	716	2.2595513525835	2.11504983301922
3268038	Q5FWF5	717	2.22168598324151	1.90640481480429
3268039	Q5FWF5	718	2.35487438158168	2.03502812689971
3268040	Q5FWF5	719	2.48713813025019	2.09788415273332
3268041	Q5FWF5	72	0.147383424044812	0.0736895046350634
3268042	Q5FWF5	720	2.59254519355963	2.35979752246251
3268043	Q5FWF5	721	2.58371885825054	2.37250421961154
3268044	Q5FWF5	722	2.54745140548959	2.30571594518801
3268045	Q5FWF5	723	2.42376615905889	2.32740596686572
3268046	Q5FWF5	724	2.39183853047305	2.28306425540254
3268047	Q5FWF5	725	2.50783752422026	2.18108875037781
3268048	Q5FWF5	726	2.24843150490096	1.9747722407238
3268049	Q5FWF5	727	2.40362506709173	2.11304945642596
3268050	Q5FWF5	728	2.12433249354463	1.98446565508714
3268051	Q5FWF5	729	2.22085391268437	1.96215315928178
3268052	Q5FWF5	73	0.11104601821468	0.0385975780928606
3268053	Q5FWF5	730	2.58647934232852	2.33647713562693
3268054	Q5FWF5	731	2.52167930670874	2.24213424416711
3268055	Q5FWF5	732	2.42307951772436	2.28804990908691
3268056	Q5FWF5	733	2.36546756548424	2.21890421455528
3268057	Q5FWF5	734	2.39790827308987	2.03623441745641
3268058	Q5FWF5	735	1.86379056886853	1.71792204817003
3268059	Q5FWF5	736	2.09238180025221	1.87380389327204
3268060	Q5FWF5	737	1.89571445087354	1.84399657303551
3268061	Q5FWF5	738	1.92006057145543	1.88873872672739
3268062	Q5FWF5	739	1.97420159504535	1.90926014154607
3268063	Q5FWF5	74	0.0983639666431913	0.026350208970487
3268064	Q5FWF5	740	1.68878983075478	1.77476688720249
3268065	Q5FWF5	741	1.57457332677393	1.65095678484479
3268066	Q5FWF5	742	1.70983689401672	1.5675855522641
3268067	Q5FWF5	743	1.66518977156911	1.56866699139422
3268068	Q5FWF5	744	2.20434376721901	1.95703140691506
3268069	Q5FWF5	745	2.36947168689325	2.05162517099544
3268070	Q5FWF5	746	2.38820456333995	2.22983514668734
3268071	Q5FWF5	747	2.41954396462883	2.28133088356031
3268072	Q5FWF5	748	2.36120300377034	2.19322567946081
3268073	Q5FWF5	749	2.16540353354389	2.14527322154274
3268074	Q5FWF5	75	0.121503293883452	0.0486964264067875
3268075	Q5FWF5	750	2.32859707588853	2.28936482392509
3268076	Q5FWF5	751	2.43987009303978	2.18282532706447
3268077	Q5FWF5	752	2.28810578242218	2.08046106299165
3268078	Q5FWF5	753	2.29030480096456	2.08258470928371
3268079	Q5FWF5	754	2.07816138661062	1.7380032301046
3268080	Q5FWF5	755	2.16173622803723	1.78694960674391
3268081	Q5FWF5	756	2.2141555482978	1.97870813983284
3268082	Q5FWF5	757	2.18481463978605	1.87079725156491
3268083	Q5FWF5	758	2.50454698799066	2.11469631483064
3268084	Q5FWF5	759	2.39672548358527	2.17068961228149
3268085	Q5FWF5	76	0.0833690346836883	0.0118692343712528
3268086	Q5FWF5	760	2.41216365524514	2.20682914060505
3268087	Q5FWF5	761	2.17087366977347	1.94204556373715
3268088	Q5FWF5	762	2.33787700719861	2.24446070043853
3268089	Q5FWF5	763	2.25516487401843	2.15107514382478
3268090	Q5FWF5	764	2.32720188098667	2.00664446690613
3268091	Q5FWF5	765	2.34708247984984	2.05844488924046
3268092	Q5FWF5	766	2.21583545453468	2.07283231506466
3268093	Q5FWF5	767	2.58979506906839	2.19702248343574
3268094	Q5FWF5	768	2.5763684241533	2.34417521837314
3268095	Q5FWF5	769	2.62151198431552	2.40900197098852
3268096	Q5FWF5	77	0.0566138974486622	-0.0139688597091874
3268097	Q5FWF5	770	2.56037935942593	2.31820078827218
3268098	Q5FWF5	771	2.50589877240718	2.4067234516584
3268099	Q5FWF5	772	2.46464597511406	2.35337619541862
3268100	Q5FWF5	773	2.57694039645712	2.24782309370785
3268101	Q5FWF5	774	2.46651714331492	2.18538290563775
3268102	Q5FWF5	775	2.10142625434371	1.90956018783405
3268103	Q5FWF5	776	1.87604016243787	1.892599585903
3268104	Q5FWF5	777	1.95810040420614	1.9930776859249
3268105	Q5FWF5	778	1.99185095625974	1.99390752086971
3268106	Q5FWF5	779	1.96595567651483	1.97126778198043
3268107	Q5FWF5	78	0.139136443097978	0.0657251922971346
3268108	Q5FWF5	780	1.87657561251012	1.85318735255432
3268109	Q5FWF5	781	1.66440569352283	1.78942554963061
3268110	Q5FWF5	782	1.50101668067695	1.61812834604577
3268111	Q5FWF5	783	2.50785843232879	2.25014298406792
3268112	Q5FWF5	784	2.55559100238349	2.2962395009701
3268113	Q5FWF5	785	2.49705571945843	2.17483620922048
3268114	Q5FWF5	786	2.49735368930278	2.33524314219309
3268115	Q5FWF5	787	2.7667499049846	2.61663619982142
3268116	Q5FWF5	788	2.64160589338475	2.46401764657507
3268117	Q5FWF5	789	2.48296413359391	2.4519493035324
3268118	Q5FWF5	79	0.076033338232474	0.00478497188412594
3268119	Q5FWF5	790	2.34005678708453	2.30043174888293
3268120	Q5FWF5	791	2.62058233710942	2.35734358584754
3268121	Q5FWF5	792	2.43719913921992	2.22444418465793
3268122	Q5FWF5	793	2.1750658202385	1.97129559125085
3268123	Q5FWF5	794	1.88858056201666	1.56722079319165
3268124	Q5FWF5	795	2.09992770330253	1.77132392569316
3268125	Q5FWF5	796	2.15924733673027	1.76373602535105
3268126	Q5FWF5	797	2.12482657479662	1.89061422512548
3268127	Q5FWF5	798	2.2406640866224	2.02371186560647
3268128	Q5FWF5	799	2.10706635988841	1.86292935173279
3268129	Q5FWF5	8	0.116656935954538	0.0440161793568554
3268130	Q5FWF5	80	0.104855623490339	0.0326193616524979
3268131	Q5FWF5	800	2.05645540784818	1.95518901679289
3268132	Q5FWF5	801	2.09179722130521	1.97581106002753
3268133	Q5FWF5	802	2.06584904630595	1.73675368290079
3268134	Q5FWF5	803	1.93518307798174	1.65476460690229
3268135	Q5FWF5	804	1.90474309553552	1.62536796717125
3268136	Q5FWF5	805	2.01134278745864	1.72831391152058
3268137	Q5FWF5	806	2.58593656463179	2.24587013192325
3268138	Q5FWF5	807	2.59151445332031	2.21949293293923
3268139	Q5FWF5	808	2.60062993138704	2.36943188054744
3268140	Q5FWF5	809	2.49098906454094	2.25004058351027
3268141	Q5FWF5	81	0.139685099903621	0.0662550436687624
3268142	Q5FWF5	810	2.26534812903086	2.0934156322682
3268143	Q5FWF5	811	2.2494398770014	2.0462887387332
3268144	Q5FWF5	812	2.22178147369171	2.16071424462887
3268145	Q5FWF5	813	2.30241575152508	2.05174193427644
3268146	Q5FWF5	814	2.4434963700471	2.18798695751357
3268147	Q5FWF5	815	2.57976649321222	2.31958636706862
3268148	Q5FWF5	816	2.6572889044029	2.32957733691629
3268149	Q5FWF5	817	2.45437097623042	2.29373367900326
3268150	Q5FWF5	818	2.80615892129369	2.65469445615056
3268151	Q5FWF5	819	2.59728224195124	2.42121320622898
3268152	Q5FWF5	82	0.122578219680087	0.0497345086867983
3268153	Q5FWF5	820	2.48241426966375	2.45141828641094
3268154	Q5FWF5	821	2.22226753399203	2.18667977010091
3268155	Q5FWF5	822	2.5916887711171	2.32944035852073
3268156	Q5FWF5	823	2.33273738952518	2.12356290370204
3268157	Q5FWF5	824	2.06416028250452	1.79333434319507
3268158	Q5FWF5	825	2.25074909576289	1.99475825562415
3268159	Q5FWF5	826	2.08954783245948	1.8073183275661
3268160	Q5FWF5	827	2.05046964288357	1.91071546499059
3268161	Q5FWF5	828	2.21942460976479	2.06037101675229
3268162	Q5FWF5	829	2.55985849941524	2.22068590294389
3268163	Q5FWF5	83	0.0606890523855257	-0.0100333823567033
3268164	Q5FWF5	830	2.5274790136867	2.15765233390955
3268165	Q5FWF5	831	2.58317825453585	2.35257836698175
3268166	Q5FWF5	832	2.16067222341153	1.99853938062031
3268167	Q5FWF5	833	2.15686572159755	1.96309944491545
3268168	Q5FWF5	834	1.47536867954118	1.54561583131753
3268169	Q5FWF5	835	1.42554042049238	1.51872596225353
3268170	Q5FWF5	836	1.35694890813007	1.42072154845066
3268171	Q5FWF5	837	0.495738205770494	0.61097678192995
3268172	Q5FWF5	838	0.248072375944291	0.583453649383905
3268173	Q5FWF5	839	0.585439886830484	0.795702532143989
3268174	Q5FWF5	84	0.0881303761586104	0.0164673789405538
3268175	Q5FWF5	840	0.130174250920113	0.304883492575808
3268176	Q5FWF5	85	0.159942829481793	0.0858184313688149
3268177	Q5FWF5	86	0.108909335633101	0.0365341311713252
3268178	Q5FWF5	87	0.11404297448068	0.0414918124701934
3268179	Q5FWF5	88	0.0857477700890939	0.0141664376581372
3268180	Q5FWF5	89	0.114700981416849	0.042127265952378
3268181	Q5FWF5	9	0.143960381876482	0.070383788622108
3268182	Q5FWF5	90	0.0732738543775716	0.00212007045491239
3268183	Q5FWF5	91	0.0613084449117506	-0.0094352197599378
3268184	Q5FWF5	92	0.0602028477494181	-0.0105029221321768
3268185	Q5FWF5	93	-0.0507690934504381	-0.117671255145146
3268186	Q5FWF5	94	0.135791229569266	0.0624946373156828
3268187	Q5FWF5	95	0.0977545641348426	0.0257616939796927
3268188	Q5FWF5	96	0.0984256161351835	0.0264097454011961
3268189	Q5FWF5	97	0.119609172792621	0.0468672270827578
3268190	Q5FWF5	98	0.100002476231351	0.0279325579795274
3268191	Q5FWF5	99	0.10158408654962	0.0294599579641753
3268192	Q5FWF6	1	0.196545937580565	0.127378798078513
3268193	Q5FWF6	10	0.395127064660048	0.445976512110128
3268194	Q5FWF6	100	1.32845538360268	1.15097246236628
3268195	Q5FWF6	101	1.31609136772957	1.13903222814004
3268196	Q5FWF6	102	1.34282752646794	1.16485199421948
3268197	Q5FWF6	103	1.90299467637225	1.70470412944496
3268198	Q5FWF6	104	1.91188749139088	1.71329213963055
3268199	Q5FWF6	105	1.86908320984449	1.67195499215394
3268200	Q5FWF6	106	1.93625009996749	1.73681970994042
3268201	Q5FWF6	107	1.93572870692223	1.73631618785276
3268202	Q5FWF6	108	1.89128012628402	1.69339110030103
3268203	Q5FWF6	109	1.91379018972622	1.71512962221056
3268204	Q5FWF6	11	0.830308912946375	0.54734354305297
3268205	Q5FWF6	110	1.92424295596347	1.72522411565555
3268206	Q5FWF6	111	1.92087645162543	1.72197299961588
3268207	Q5FWF6	112	1.811125035674	1.61598335785459
3268208	Q5FWF6	113	1.92540577171596	1.72634707542762
3268209	Q5FWF6	114	1.85457120768045	1.65794039473602
3268210	Q5FWF6	115	1.94648908705351	1.74670775160109
3268211	Q5FWF6	116	1.88222600809416	1.68464731567566
3268212	Q5FWF6	117	1.87627845193465	1.67890361441007
3268213	Q5FWF6	118	2.00915104832901	1.74234761946737
3268214	Q5FWF6	119	2.04283599626637	1.93499717834957
3268215	Q5FWF6	12	0.68361674897334	0.480380284211306
3268216	Q5FWF6	120	2.11651881519981	2.02738499509403
3268217	Q5FWF6	121	2.08549124651256	1.96565700559737
3268218	Q5FWF6	122	1.98810383452754	2.0127434928043
3268219	Q5FWF6	123	1.94490017926144	1.95751224503793
3268220	Q5FWF6	124	2.04405292092728	1.83926790003836
3268221	Q5FWF6	125	1.89412018573116	1.73867243339835
3268222	Q5FWF6	126	1.90518596899957	1.74935893246772
3268223	Q5FWF6	127	1.91265288121787	1.75656991324842
3268224	Q5FWF6	128	1.89909865154483	1.74348026028183
3268225	Q5FWF6	129	1.91699901423199	1.76076708079492
3268226	Q5FWF6	13	1.64947454811979	1.52397369289957
3268227	Q5FWF6	130	1.85871019914137	1.70447613842677
3268228	Q5FWF6	131	1.91412809077301	1.75799455939915
3268229	Q5FWF6	132	1.87055583889246	1.71591576408232
3268230	Q5FWF6	133	1.90270535793044	1.7469633453467
3268231	Q5FWF6	134	1.93186930623997	1.7751276875274
3268232	Q5FWF6	135	1.85673275493281	1.70256647191858
3268233	Q5FWF6	136	1.86114784380903	1.7068302318371
3268234	Q5FWF6	137	1.89394085866215	1.73849925283719
3268235	Q5FWF6	138	1.92895109344016	1.77230949765209
3268236	Q5FWF6	139	1.82906322937611	1.67584533054618
3268237	Q5FWF6	14	1.46311919042144	1.48514164673135
3268238	Q5FWF6	140	1.87942825750301	1.72448407695497
3268239	Q5FWF6	141	1.86607414433613	1.71158768142033
3268240	Q5FWF6	142	1.87375890745147	1.71900904617042
3268241	Q5FWF6	143	1.51843280810136	1.27959928772485
3268242	Q5FWF6	144	1.52146920757054	1.25076771009284
3268243	Q5FWF6	145	1.44872712426876	1.32165479737024
3268244	Q5FWF6	146	1.91838415326934	1.71956612579439
3268245	Q5FWF6	147	1.9109973695705	1.71243252709573
3268246	Q5FWF6	148	1.88686838164383	1.68913056999349
3268247	Q5FWF6	149	1.90605000405453	1.70765473453466
3268248	Q5FWF6	15	1.49885728490594	1.5061463883009
3268249	Q5FWF6	150	1.8874372835071	1.6896799725152
3268250	Q5FWF6	151	1.92133986723498	1.7224205314679
3268251	Q5FWF6	152	1.91595561836381	1.7172208299054
3268252	Q5FWF6	153	1.89190319016877	1.69399280841902
3268253	Q5FWF6	154	1.97914454946531	1.77824393482544
3268254	Q5FWF6	155	2.07479451737127	1.80574113204707
3268255	Q5FWF6	156	2.08642291848405	1.97709014117178
3268256	Q5FWF6	157	2.1497876086347	2.05951348717248
3268257	Q5FWF6	158	2.08589147609953	1.9660435171533
3268258	Q5FWF6	159	2.05781037470181	2.08006081310894
3268259	Q5FWF6	16	1.66708309663019	1.70010162581312
3268260	Q5FWF6	160	2.02143339298178	2.03142225189059
3268261	Q5FWF6	161	2.09216740576877	1.88573324144348
3268262	Q5FWF6	162	1.93162676593574	1.77489346039024
3268263	Q5FWF6	163	1.88103129643817	1.726032171082
3268264	Q5FWF6	164	1.95716543406371	1.79955678033448
3268265	Q5FWF6	165	1.86724712695691	1.71272045958715
3268266	Q5FWF6	166	1.87005501958143	1.71543211055582
3268267	Q5FWF6	167	1.9156157351062	1.75943121412087
3268268	Q5FWF6	168	1.91616489322056	1.75996154961867
3268269	Q5FWF6	169	1.92674272364732	1.77017682062746
3268270	Q5FWF6	17	1.5998615364599	1.65641461806138
3268271	Q5FWF6	170	1.74472076622293	1.59439373944483
3268272	Q5FWF6	171	1.98528111525234	1.82670878517401
3268273	Q5FWF6	172	1.75616931885057	1.42704757075377
3268274	Q5FWF6	173	1.68530109238808	1.32684447814773
3268275	Q5FWF6	174	2.00524132952684	1.66384795472254
3268276	Q5FWF6	175	2.08741436804206	1.76443498533725
3268277	Q5FWF6	176	1.99399732737882	1.64245594826105
3268278	Q5FWF6	177	2.01112555286488	1.76576692514597
3268279	Q5FWF6	178	1.82972687041073	1.558821852651
3268280	Q5FWF6	179	1.98395501534858	1.84889967175679
3268281	Q5FWF6	18	1.48313423128824	1.51192428522474
3268282	Q5FWF6	180	2.14420829135158	1.79805176770094
3268283	Q5FWF6	181	1.98883819529159	1.66923755079441
3268284	Q5FWF6	182	2.16353784879474	1.80618539970474
3268285	Q5FWF6	183	1.68540301563367	1.53334837229425
3268286	Q5FWF6	184	1.75890514582612	1.57256728395263
3268287	Q5FWF6	185	1.97310573267854	1.73371914957366
3268288	Q5FWF6	186	2.0478843440366	1.80593469376996
3268289	Q5FWF6	187	1.91264618235992	1.67533187480578
3268290	Q5FWF6	188	2.33832600093202	2.02154701602292
3268291	Q5FWF6	189	2.12021978190758	1.97103565207248
3268292	Q5FWF6	19	1.41103757231465	1.58343467465032
3268293	Q5FWF6	190	2.09414011473638	1.96708038229016
3268294	Q5FWF6	191	2.20268023155024	2.04013633940117
3268295	Q5FWF6	192	2.12278009786766	2.10411072137091
3268296	Q5FWF6	193	2.03564258065032	2.00645146254851
3268297	Q5FWF6	194	2.18300792893688	1.93476721756961
3268298	Q5FWF6	195	1.94096450765701	1.74521819588185
3268299	Q5FWF6	196	1.82961821901193	1.56683130383078
3268300	Q5FWF6	197	1.89093027695478	1.64727237242315
3268301	Q5FWF6	198	1.77145066461015	1.50012406885556
3268302	Q5FWF6	199	1.87966983696068	1.74576989152595
3268303	Q5FWF6	2	0.000517588344226688	-0.0619306001693541
3268304	Q5FWF6	20	1.57945135577867	1.73256759227543
3268305	Q5FWF6	200	1.71504236504306	1.57327667755515
3268306	Q5FWF6	201	2.11779052467657	1.77253948066806
3268307	Q5FWF6	202	2.14100916139991	1.81619279546685
3268308	Q5FWF6	203	2.25363757821647	1.89319692444374
3268309	Q5FWF6	204	2.0165584658158	1.86109645273933
3268310	Q5FWF6	205	2.06600226279859	1.87708164029346
3268311	Q5FWF6	206	2.09790035843395	2.04902232203466
3268312	Q5FWF6	207	2.01728726343844	1.95766385822248
3268313	Q5FWF6	208	2.27886557773986	1.9493241273563
3268314	Q5FWF6	209	2.05672383270653	1.7030324772378
3268315	Q5FWF6	21	1.52901320933867	1.46985964738839
3268316	Q5FWF6	210	2.04296748885955	1.83088354388295
3268317	Q5FWF6	211	1.72995819816155	1.54461250463198
3268318	Q5FWF6	212	1.69209818231999	1.64918606239316
3268319	Q5FWF6	213	2.03336983329909	1.79191767376094
3268320	Q5FWF6	214	1.97180146311917	1.73245958438118
3268321	Q5FWF6	215	1.76678040401379	1.53446570503372
3268322	Q5FWF6	216	2.28723423335342	1.9722064394512
3268323	Q5FWF6	217	1.97907321620043	1.83472694201669
3268324	Q5FWF6	218	2.20736627980965	2.07642567474115
3268325	Q5FWF6	219	2.37894716555992	2.21036165292528
3268326	Q5FWF6	22	2.18772444402486	1.78602455848411
3268327	Q5FWF6	220	2.21985391202066	2.19785729126511
3268328	Q5FWF6	221	2.07155547700789	2.04113342985209
3268329	Q5FWF6	222	2.21718467106792	1.96777253803526
3268330	Q5FWF6	223	2.1292727043506	1.92707205293916
3268331	Q5FWF6	224	1.69009260608195	1.43208798773983
3268332	Q5FWF6	225	1.75204041657704	1.51314301820847
3268333	Q5FWF6	226	1.94415538736406	1.66690926735606
3268334	Q5FWF6	227	1.81160111854195	1.68003425597347
3268335	Q5FWF6	228	1.77543228501955	1.63159670858905
3268336	Q5FWF6	229	2.19196218855075	1.83363548371435
3268337	Q5FWF6	23	2.24769291674917	2.00405676370615
3268338	Q5FWF6	230	2.07550897848191	1.86230966078133
3268339	Q5FWF6	231	2.20004854905117	2.05575978423655
3268340	Q5FWF6	232	1.88057797624085	1.76846970081982
3268341	Q5FWF6	233	1.92953399574172	1.78398382966259
3268342	Q5FWF6	234	2.16053662262452	2.14820465427963
3268343	Q5FWF6	235	1.95329625535903	1.93455911919135
3268344	Q5FWF6	236	1.93096010890854	1.69898996687335
3268345	Q5FWF6	237	2.10770116401144	1.78402644316619
3268346	Q5FWF6	238	2.34477864353003	1.98121409286553
3268347	Q5FWF6	239	1.7382272467147	1.5525981282001
3268348	Q5FWF6	24	2.4617812248764	2.23203761469041
3268349	Q5FWF6	240	1.72372866610663	1.67973239854947
3268350	Q5FWF6	241	2.01189398479243	1.77117791865156
3268351	Q5FWF6	242	2.07825812531312	1.83526740140317
3268352	Q5FWF6	243	1.94726298062356	1.70876216830204
3268353	Q5FWF6	244	2.45747648831633	2.13661357224062
3268354	Q5FWF6	245	2.12505894276094	1.97570894872954
3268355	Q5FWF6	246	2.15112770671879	2.02211470149864
3268356	Q5FWF6	247	2.46866154467916	2.29700103539933
3268357	Q5FWF6	248	2.151318286307	2.13167075185417
3268358	Q5FWF6	249	2.00087382250509	1.97287441765709
3268359	Q5FWF6	25	2.3497226592199	2.09205599843297
3268360	Q5FWF6	250	2.02754786863283	1.78463561373584
3268361	Q5FWF6	251	2.19491947493868	1.99046875390286
3268362	Q5FWF6	252	1.95177871564625	1.75566174251653
3268363	Q5FWF6	253	1.94602771018641	1.75010785509585
3268364	Q5FWF6	254	1.77141176715685	1.44176757797685
3268365	Q5FWF6	255	1.94853173760391	1.58105278648851
3268366	Q5FWF6	256	1.86996420268863	1.6463140918636
3268367	Q5FWF6	257	2.28860676811531	1.95873143449008
3268368	Q5FWF6	258	2.06369087450375	1.70976072085837
3268369	Q5FWF6	259	2.26814760698736	2.12152471940725
3268370	Q5FWF6	26	2.09452828183849	1.98674441783546
3268371	Q5FWF6	260	1.85202506183389	1.74089544910744
3268372	Q5FWF6	261	1.96055640834578	1.81394293652213
3268373	Q5FWF6	262	2.21748851375662	2.20320449629889
3268374	Q5FWF6	263	1.99092774802208	1.97090077721665
3268375	Q5FWF6	264	2.0918570155374	1.85437206692424
3268376	Q5FWF6	265	2.06306627115737	1.74092142932518
3268377	Q5FWF6	266	2.40244435972104	2.03690329330097
3268378	Q5FWF6	267	1.78219503735173	1.62682280830324
3268379	Q5FWF6	268	1.77268124384361	1.58587120063639
3268380	Q5FWF6	269	1.87084352998411	1.63496202525464
3268381	Q5FWF6	27	1.97719390317392	1.8599233072104
3268382	Q5FWF6	270	1.99250560941833	1.75245408768847
3268383	Q5FWF6	271	1.96849107516449	1.72926266131312
3268384	Q5FWF6	272	2.46800977844915	2.14678582959207
3268385	Q5FWF6	273	2.13297946611161	1.9833579929375
3268386	Q5FWF6	274	2.17644480977411	2.04656405060275
3268387	Q5FWF6	275	2.52442352997713	2.35085175608841
3268388	Q5FWF6	276	2.15240034435096	2.13271572192084
3268389	Q5FWF6	277	2.15540627282663	2.12211020571583
3268390	Q5FWF6	278	2.29890422835419	2.0466911244296
3268391	Q5FWF6	279	2.30987960241625	2.10148857649515
3268392	Q5FWF6	28	1.91014592123887	1.62612237213103
3268393	Q5FWF6	280	2.1142159735785	1.91253139770663
3268394	Q5FWF6	281	1.91141174569838	1.66705183053821
3268395	Q5FWF6	282	2.01432409688538	1.73467291596638
3268396	Q5FWF6	283	1.97143489164227	1.83438966182769
3268397	Q5FWF6	284	1.85637609956141	1.70976614113542
3268398	Q5FWF6	285	2.31482727641672	1.95228932097917
3268399	Q5FWF6	286	2.12788288052115	1.91288842613627
3268400	Q5FWF6	287	2.27614427217495	2.12924729565987
3268401	Q5FWF6	288	1.9769339829024	1.86152306636478
3268402	Q5FWF6	289	1.92660717785045	1.78115732963881
3268403	Q5FWF6	29	1.51863918960286	1.38917059837669
3268404	Q5FWF6	290	2.22163392879558	2.20720782556005
3268405	Q5FWF6	291	1.85014717625209	1.83494551650772
3268406	Q5FWF6	292	2.10192669246777	1.86409660160335
3268407	Q5FWF6	293	2.15342012559958	1.82817836884677
3268408	Q5FWF6	294	2.47092516181002	2.10303688818916
3268409	Q5FWF6	295	1.77387861583484	1.58702753221813
3268410	Q5FWF6	296	1.73484039559162	1.69046326901025
3268411	Q5FWF6	297	1.99937000081639	1.75908319929384
3268412	Q5FWF6	298	2.09138941483891	1.84794861066718
3268413	Q5FWF6	299	2.00505338827345	1.76457178634616
3268414	Q5FWF6	3	0.0923517298130435	0.0267558889420306
3268415	Q5FWF6	30	1.77548012812711	1.58156019393677
3268416	Q5FWF6	300	2.52519409820365	2.20201013364866
3268417	Q5FWF6	301	2.21910150673519	2.0665281657714
3268418	Q5FWF6	302	2.27703464960296	2.14370613297009
3268419	Q5FWF6	303	2.54120774144041	2.36706068191243
3268420	Q5FWF6	304	2.27230838273896	2.24851386377504
3268421	Q5FWF6	305	1.96949956482067	1.94257552534968
3268422	Q5FWF6	306	2.29893548393517	2.04672130871289
3268423	Q5FWF6	307	2.31804147328241	2.10937069593485
3268424	Q5FWF6	308	2.0521403184229	1.85258341074898
3268425	Q5FWF6	309	1.98158062414102	1.73481564227999
3268426	Q5FWF6	31	1.92212039071263	1.72317430218753
3268427	Q5FWF6	310	1.94920522195678	1.67178601682482
3268428	Q5FWF6	311	1.96533956288968	1.82850325293443
3268429	Q5FWF6	312	1.65807929392712	1.51826603875052
3268430	Q5FWF6	313	2.21246155385095	1.85343222497429
3268431	Q5FWF6	314	2.1384287289355	1.92307281132909
3268432	Q5FWF6	315	2.24136995684838	2.09566488406175
3268433	Q5FWF6	316	1.89879707749256	1.78606433500418
3268434	Q5FWF6	317	2.04455283006775	1.89506034690235
3268435	Q5FWF6	318	2.22345489471531	2.20896637713607
3268436	Q5FWF6	319	2.02940258265622	2.00805687132574
3268437	Q5FWF6	32	2.19732500050076	1.98894616261992
3268438	Q5FWF6	320	2.09774379478531	1.86005707443148
3268439	Q5FWF6	321	2.12161813548992	1.79746640481606
3268440	Q5FWF6	322	2.44758860412514	2.08050020046154
3268441	Q5FWF6	323	1.71222875886938	1.55925465232613
3268442	Q5FWF6	324	1.79112332316335	1.60368117022528
3268443	Q5FWF6	325	1.96388778916937	1.72481715480809
3268444	Q5FWF6	326	2.0877308217632	1.84441541734952
3268445	Q5FWF6	327	2.2095623963559	1.8971968360949
3268446	Q5FWF6	328	2.42521729095316	2.26557924808525
3268447	Q5FWF6	329	2.21855535628967	2.08723124109742
3268448	Q5FWF6	33	2.14292048793476	1.93640638673566
3268449	Q5FWF6	330	2.05840355359363	1.90080480295979
3268450	Q5FWF6	331	2.50166270448178	2.47000697333713
3268451	Q5FWF6	332	2.16104901399711	2.12755953964949
3268452	Q5FWF6	333	2.09370657146741	1.84852670026115
