## Extended data file 8 for "Deep indel mutagenesis reveals the impact of amino acid insertions and deletions on protein stability and function": Extended_Data_file_8_genome_wide_prediction.csv (part 173 of 390)

	uniprot_name	Pos	INDELi score: 1aa del	INDELi score: 1aa ins before
3268453	Q5FWF6	334	2.09698600788549	1.89589199605946
3268454	Q5FWF6	335	2.29660424324539	2.08866823563144
3268455	Q5FWF6	336	2.00651748587534	1.80852431924723
3268456	Q5FWF6	337	1.87938949545383	1.63612715587786
3268457	Q5FWF6	338	1.6619231864954	1.39435068937099
3268458	Q5FWF6	339	1.78891237605934	1.65812317931993
3268459	Q5FWF6	34	1.97917881974938	1.77827703048166
3268460	Q5FWF6	340	1.65404505943303	1.51437007927607
3268461	Q5FWF6	341	2.16541136636969	1.80799470170673
3268462	Q5FWF6	342	2.13088182857432	1.91578458403146
3268463	Q5FWF6	343	2.22905728626716	2.08377423524674
3268464	Q5FWF6	344	1.97714397423263	1.8617258601572
3268465	Q5FWF6	345	2.0361815936985	1.88697603804688
3268466	Q5FWF6	346	2.20818594434866	2.19422077622146
3268467	Q5FWF6	347	1.97729342414666	1.95773377530887
3268468	Q5FWF6	348	1.92516302024919	1.69339157577345
3268469	Q5FWF6	349	2.16833701610272	1.84258397689213
3268470	Q5FWF6	35	2.19981365991244	1.99134952222328
3268471	Q5FWF6	350	2.43019621656158	2.06370394401915
3268472	Q5FWF6	351	1.68294170965764	1.49920752529569
3268473	Q5FWF6	352	1.76546631898203	1.72003947648438
3268474	Q5FWF6	353	2.0034520629413	1.76302534708771
3268475	Q5FWF6	354	1.90246156995355	1.66549634411061
3268476	Q5FWF6	355	1.95780628310257	1.71894409482247
3268477	Q5FWF6	356	2.49497112312625	2.17282306327107
3268478	Q5FWF6	357	2.20915359828433	2.05692122590788
3268479	Q5FWF6	358	2.19965163937931	2.06897545673312
3268480	Q5FWF6	359	2.52297980550253	2.34945751585434
3268481	Q5FWF6	36	2.18581005006895	1.97782589177342
3268482	Q5FWF6	360	2.25363857122798	2.23048396760791
3268483	Q5FWF6	361	2.1008744102099	2.06944744475536
3268484	Q5FWF6	362	2.28363519603247	2.03194544436897
3268485	Q5FWF6	363	2.30685164671056	2.09856440519646
3268486	Q5FWF6	364	2.08085331622176	1.88031225893023
3268487	Q5FWF6	365	1.92047135849323	1.67580092143875
3268488	Q5FWF6	366	1.96079921424226	1.68298262033347
3268489	Q5FWF6	367	1.76354998801004	1.63363009738333
3268490	Q5FWF6	368	1.57304041212706	1.4361418990332
3268491	Q5FWF6	369	2.20312079265349	1.8444116221464
3268492	Q5FWF6	37	2.29036850937349	2.01392623824632
3268493	Q5FWF6	370	2.06840850017006	1.85545255423667
3268494	Q5FWF6	371	2.24220374559925	2.09647009436581
3268495	Q5FWF6	372	1.89724777656293	1.7845681369908
3268496	Q5FWF6	373	2.05102605489106	1.9013116993256
3268497	Q5FWF6	374	2.21689865676994	2.2026348568991
3268498	Q5FWF6	375	1.98225812011398	1.96252830431307
3268499	Q5FWF6	376	2.10988811926123	1.87178514727206
3268500	Q5FWF6	377	2.1433787554537	1.81848117072564
3268501	Q5FWF6	378	2.4069388419316	2.04124372531518
3268502	Q5FWF6	379	1.79984130368999	1.6438642417226
3268503	Q5FWF6	38	2.21610726359709	2.10232950288227
3268504	Q5FWF6	380	1.60780319688415	1.4266444154506
3268505	Q5FWF6	381	2.05589585070278	1.81367160280348
3268506	Q5FWF6	382	1.9642216451448	1.72513956773487
3268507	Q5FWF6	383	2.03346748187029	1.79201197538785
3268508	Q5FWF6	384	2.48463034467858	2.16283671918886
3268509	Q5FWF6	385	2.07956743092989	1.9317766768736
3268510	Q5FWF6	386	2.25205951826289	2.11958703436231
3268511	Q5FWF6	387	2.54452843429295	2.37026755667381
3268512	Q5FWF6	388	2.27321167344416	2.24938619382583
3268513	Q5FWF6	389	1.96735540983386	1.94050486214262
3268514	Q5FWF6	39	2.42055331912652	2.32099859337803
3268515	Q5FWF6	390	2.2781266584367	2.02662571412819
3268516	Q5FWF6	391	2.32713125080587	2.11814891765573
3268517	Q5FWF6	392	2.10181537625045	1.90055583586962
3268518	Q5FWF6	393	1.98327432018897	1.73645128621058
3268519	Q5FWF6	394	1.72730162548241	1.45748825590783
3268520	Q5FWF6	395	1.79017566310703	1.6593431666929
3268521	Q5FWF6	396	1.85793505894614	1.71127166655644
3268522	Q5FWF6	397	2.28439541107411	1.92290052013474
3268523	Q5FWF6	398	2.05630808806765	1.84376688865523
3268524	Q5FWF6	399	2.23609597540819	2.09057167046941
3268525	Q5FWF6	4	0.0598494382450186	-0.00463237343119013
3268526	Q5FWF6	40	2.41029887144005	2.27933171775448
3268527	Q5FWF6	400	1.85334694786271	1.74217202695775
3268528	Q5FWF6	401	1.86335398884038	1.72007216927603
3268529	Q5FWF6	402	2.22755181163969	2.21292287057514
3268530	Q5FWF6	403	1.96286890527136	1.94380366265458
3268531	Q5FWF6	404	2.07033113955346	1.8335839990496
3268532	Q5FWF6	405	2.16985211214742	1.84404714240685
3268533	Q5FWF6	406	2.38012478446046	2.01534873051356
3268534	Q5FWF6	407	1.72611269408377	1.57266271004323
3268535	Q5FWF6	408	1.70989291607462	1.52523496820754
3268536	Q5FWF6	409	1.55866370808938	1.37343684418415
3268537	Q5FWF6	41	2.2437168394116	2.259595258518
3268538	Q5FWF6	410	1.58080886800274	1.39482296978095
3268539	Q5FWF6	411	1.64229166149095	1.45419841564474
3268540	Q5FWF6	412	1.94409422894624	1.6807822486512
3268541	Q5FWF6	413	1.770087042061	1.67285840466973
3268542	Q5FWF6	414	1.80691172676701	1.72965141465121
3268543	Q5FWF6	415	2.10577524797484	1.98650736446058
3268544	Q5FWF6	416	1.85438066108098	1.88486533499416
3268545	Q5FWF6	417	1.53780128919599	1.56562843391125
3268546	Q5FWF6	418	1.7551895145003	1.56156700350716
3268547	Q5FWF6	419	1.83302113765543	1.68092917967625
3268548	Q5FWF6	42	2.26384499679737	2.26552509989908
3268549	Q5FWF6	420	1.5521047400625	1.40964130527723
3268550	Q5FWF6	421	1.59228756416454	1.44844684682411
3268551	Q5FWF6	422	0.584558571508723	0.527350970388608
3268552	Q5FWF6	423	0.327105318374632	0.49037588242881
3268553	Q5FWF6	424	0.729061385654077	0.764999522677483
3268554	Q5FWF6	425	0.229648113176681	0.231546024648944
3268555	Q5FWF6	43	2.32948278030578	2.11491453549398
3268556	Q5FWF6	44	2.10492746655248	1.94225420937117
3268557	Q5FWF6	45	2.01617640781269	1.85654512908077
3268558	Q5FWF6	46	2.11002919570095	1.94718107468878
3268559	Q5FWF6	47	2.02999049606224	1.86988573386601
3268560	Q5FWF6	48	2.04124630001317	1.88075574058212
3268561	Q5FWF6	49	1.94618003073032	1.78894790614534
3268562	Q5FWF6	5	0.0794256224029678	0.0142728290936894
3268563	Q5FWF6	50	2.16582221431168	2.00106176501125
3268564	Q5FWF6	51	1.81580545886641	1.51420546943659
3268565	Q5FWF6	52	1.58354246600544	1.45002256080108
3268566	Q5FWF6	53	1.61139608138799	1.4981519884901
3268567	Q5FWF6	54	1.52048117019977	1.37858931938874
3268568	Q5FWF6	55	1.56351246653207	1.5612816068682
3268569	Q5FWF6	56	1.58920045751828	1.5725807163034
3268570	Q5FWF6	57	1.72419190692485	1.48894669283543
3268571	Q5FWF6	58	2.14969166359653	1.90941454315929
3268572	Q5FWF6	59	2.18619303608085	1.9658953225763
3268573	Q5FWF6	6	0.0553948238748065	-0.00893430409140522
3268574	Q5FWF6	60	2.38917558441371	2.13015665865203
3268575	Q5FWF6	61	2.08711233574304	1.97958265629312
3268576	Q5FWF6	62	2.07211007191486	1.95158618586209
3268577	Q5FWF6	63	2.35321178355008	2.0090544362647
3268578	Q5FWF6	64	2.18514237305941	1.89094393621445
3268579	Q5FWF6	65	1.88310979548206	1.59926364744415
3268580	Q5FWF6	66	1.32399947831433	1.10413066719777
3268581	Q5FWF6	67	1.41348150537446	1.19054566157355
3268582	Q5FWF6	68	1.50055027827917	1.27463011705657
3268583	Q5FWF6	69	1.34277076028087	1.12225855587954
3268584	Q5FWF6	7	0.0439250370267693	-0.0200109593542387
3268585	Q5FWF6	70	1.51772073089394	1.29121204546033
3268586	Q5FWF6	71	1.46385349289453	1.2391911288395
3268587	Q5FWF6	72	1.46557568025272	1.24085428752915
3268588	Q5FWF6	73	1.47602427490107	1.25094475236814
3268589	Q5FWF6	74	1.38239973694185	1.1605292333305
3268590	Q5FWF6	75	1.36455727867934	1.14329833254448
3268591	Q5FWF6	76	1.37089968488777	1.14942335021381
3268592	Q5FWF6	77	1.34894702733494	1.12822312888124
3268593	Q5FWF6	78	1.38387275806841	1.16195176606192
3268594	Q5FWF6	79	1.33443156574107	1.11420519060685
3268595	Q5FWF6	8	0.0704790407072346	0.00563289510560747
3268596	Q5FWF6	80	1.37175208308379	1.15024653211675
3268597	Q5FWF6	81	1.57735524747769	1.28392823552665
3268598	Q5FWF6	82	1.48390261027229	1.35379790144017
3268599	Q5FWF6	83	1.57090596819912	1.45904969031418
3268600	Q5FWF6	84	1.52638537492124	1.38429115510437
3268601	Q5FWF6	85	1.50131605743978	1.5012170048639
3268602	Q5FWF6	86	1.35936971601584	1.35062751646172
3268603	Q5FWF6	87	1.44542266858715	1.21973238293936
3268604	Q5FWF6	88	1.36332174525017	1.18464376536042
3268605	Q5FWF6	89	1.35676449111274	1.1783112637618
3268606	Q5FWF6	9	0.140645041366294	0.0733939277010073
3268607	Q5FWF6	90	1.36345360929958	1.18477110971618
3268608	Q5FWF6	91	1.36171445521321	1.18309156583983
3268609	Q5FWF6	92	1.32186824149355	1.14461109721828
3268610	Q5FWF6	93	1.32685342571952	1.14942541223777
3268611	Q5FWF6	94	1.24639543325108	1.07172515001667
3268612	Q5FWF6	95	1.35495662354066	1.17656536158226
3268613	Q5FWF6	96	1.28228999933088	1.10638941532017
3268614	Q5FWF6	97	1.36178505112809	1.18315974205117
3268615	Q5FWF6	98	1.35203467303171	1.17374356210931
3268616	Q5FWF6	99	1.34203839751823	1.16408991298382
3268617	Q5FWF7	1	0.335475062092582	0.255334225681759
3268618	Q5FWF7	10	0.0805760310805704	0.00917196209675689
3268619	Q5FWF7	100	1.68366319294999	1.5485383372359
3268620	Q5FWF7	101	2.15465924001321	1.94774278833681
3268621	Q5FWF7	102	2.13066798283722	1.92457384120804
3268622	Q5FWF7	103	1.89157180112324	1.69367277786711
3268623	Q5FWF7	104	1.97889866784296	1.77800648089519
3268624	Q5FWF7	105	2.08622031404425	1.88164963424768
3268625	Q5FWF7	106	2.04813410284056	1.84486884334371
3268626	Q5FWF7	107	2.09414695598749	1.88930458733098
3268627	Q5FWF7	108	2.07542461051902	1.87122395782901
3268628	Q5FWF7	109	2.23026849991875	1.95588618093374
3268629	Q5FWF7	11	0.0664236004818584	-0.00449538821672638
3268630	Q5FWF7	110	2.0623953107799	1.95388608944392
3268631	Q5FWF7	111	2.14982431968268	2.05954893993443
3268632	Q5FWF7	112	2.13970854580102	2.01801598501493
3268633	Q5FWF7	113	2.09006502419942	2.11120992144392
3268634	Q5FWF7	114	2.04487725401386	2.05406256509977
3268635	Q5FWF7	115	2.19200440440939	1.98214828655894
3268636	Q5FWF7	116	1.87755681744454	1.72267678126175
3268637	Q5FWF7	117	1.94220788465087	1.78511190698
3268638	Q5FWF7	118	2.10422407985386	1.94157493153625
3268639	Q5FWF7	119	2.04877478496989	1.88802618367072
3268640	Q5FWF7	12	0.0642775030902392	-0.00656792725187855
3268641	Q5FWF7	120	1.94743302626445	1.79015795475054
3268642	Q5FWF7	121	1.69917260849613	1.40778210215719
3268643	Q5FWF7	122	1.47526279296493	1.35166606231855
3268644	Q5FWF7	123	1.54346515945318	1.43876127134292
3268645	Q5FWF7	124	1.55141495463501	1.41467468079743
3268646	Q5FWF7	125	1.46292895153249	1.47035747749567
3268647	Q5FWF7	126	1.36278622869143	1.36013877173457
3268648	Q5FWF7	127	1.40084022946513	1.18288986990914
3268649	Q5FWF7	128	1.34294326022986	1.1711756061115
3268650	Q5FWF7	129	1.53738361093683	1.5655506247343
3268651	Q5FWF7	13	0.0559027225450429	-0.0146556588052245
3268652	Q5FWF7	130	1.60872815844583	1.65568031525353
3268653	Q5FWF7	131	1.61550407603475	1.6304600822446
3268654	Q5FWF7	132	1.21180680599063	1.16518526741893
3268655	Q5FWF7	133	1.40096262684046	1.28298336663977
3268656	Q5FWF7	134	1.34799565584191	1.3919510361693
3268657	Q5FWF7	135	1.38037896496538	1.44445490051344
3268658	Q5FWF7	136	1.32764424831479	1.36176378433318
3268659	Q5FWF7	137	1.23744318540738	1.4157903055953
3268660	Q5FWF7	138	1.15852276322674	1.32606649755236
3268661	Q5FWF7	139	1.38148589723277	1.32738889359847
3268662	Q5FWF7	14	0.104384172161347	0.0321640695085696
3268663	Q5FWF7	140	1.16141493193363	1.15905921307205
3268664	Q5FWF7	141	1.31658637774138	1.30891209478816
3268665	Q5FWF7	142	1.59051678411458	1.40419814313997
3268666	Q5FWF7	143	1.63423295822257	1.44641592769165
3268667	Q5FWF7	144	1.65065437948126	1.46227449809215
3268668	Q5FWF7	145	1.942445150707	1.67918969323587
3268669	Q5FWF7	146	1.71510086075172	1.61975689697373
3268670	Q5FWF7	147	1.8566432573429	1.77767837689387
3268671	Q5FWF7	148	1.89082416838006	1.77892382009395
3268672	Q5FWF7	149	1.84791778949126	1.87862398094323
3268673	Q5FWF7	15	0.00359872982500876	-0.0651669110111631
3268674	Q5FWF7	150	1.69384230709918	1.71632108278737
3268675	Q5FWF7	151	1.74216226997357	1.54898627305776
3268676	Q5FWF7	152	1.68991521843213	1.54272827373888
3268677	Q5FWF7	153	1.63367855257264	1.4884191423566
3268678	Q5FWF7	154	1.53972760890521	1.39768840529847
3268679	Q5FWF7	155	0.585733084307719	0.399709445000188
3268680	Q5FWF7	16	0.0678737069216588	-0.00309498476190262
3268681	Q5FWF7	17	0.340637014586808	0.387142285599679
3268682	Q5FWF7	18	0.662613866406073	0.379184467135185
3268683	Q5FWF7	19	0.585350462386582	0.379270269406894
3268684	Q5FWF7	2	-0.0188653669118472	-0.0868610417427795
3268685	Q5FWF7	20	1.72552410025826	1.35533096802885
3268686	Q5FWF7	21	1.70792340727909	1.33833354592326
3268687	Q5FWF7	22	1.90714421903109	1.46585165441053
3268688	Q5FWF7	23	1.81546809651101	1.53743694424971
3268689	Q5FWF7	24	1.94177376855156	1.6806439445184
3268690	Q5FWF7	25	1.90011652803842	1.60865061949874
3268691	Q5FWF7	26	1.87348763219583	1.7240703460765
3268692	Q5FWF7	27	1.75705558545101	1.59812063957954
3268693	Q5FWF7	28	1.84377763401154	1.46787166851064
3268694	Q5FWF7	29	1.72359739054701	1.39600891490945
3268695	Q5FWF7	3	0.104233357842838	0.0320184244118509
3268696	Q5FWF7	30	1.71794806747142	1.39055322466815
3268697	Q5FWF7	31	1.688061656978	1.36169118298724
3268698	Q5FWF7	32	1.52204398860343	1.28929853850564
3268699	Q5FWF7	33	1.58284152628317	1.31624831270032
3268700	Q5FWF7	34	1.69997608440969	1.74380068163359
3268701	Q5FWF7	35	1.64180291753816	1.65585752031426
3268702	Q5FWF7	36	1.61908290147833	1.77505214823859
3268703	Q5FWF7	37	1.49072083919883	1.63758133231661
3268704	Q5FWF7	38	1.70068095865766	1.59323872920227
3268705	Q5FWF7	39	1.61228236722835	1.64900594150325
3268706	Q5FWF7	4	0.0790661343932942	0.00771381772938229
3268707	Q5FWF7	40	2.17981112716297	1.86846530369173
3268708	Q5FWF7	41	2.31458176044952	2.15873579515576
3268709	Q5FWF7	42	2.41500919516084	2.27695154515072
3268710	Q5FWF7	43	2.24036715070246	2.0765315241503
3268711	Q5FWF7	44	2.10470392567741	2.08665411729659
3268712	Q5FWF7	45	2.06203980844738	2.03194391468179
3268713	Q5FWF7	46	2.47932502422969	2.2209279245233
3268714	Q5FWF7	47	2.31422228101171	2.10568240802458
3268715	Q5FWF7	48	2.05427564684293	1.85464554992341
3268716	Q5FWF7	49	1.5870448082597	1.34585958381548
3268717	Q5FWF7	5	0.093173023951882	0.0213371879403187
3268718	Q5FWF7	50	1.93476619869474	1.64989877961507
3268719	Q5FWF7	51	1.84581388434278	1.70513124807063
3268720	Q5FWF7	52	2.22940865775797	1.82628002892495
3268721	Q5FWF7	53	2.14890234853525	1.90865228219111
3268722	Q5FWF7	54	2.37552320874872	2.14873612696784
3268723	Q5FWF7	55	2.47087227598328	2.20905316306135
3268724	Q5FWF7	56	2.25302270204659	2.13980637765978
3268725	Q5FWF7	57	2.01397388969519	1.89544264481147
3268726	Q5FWF7	58	2.3922903347111	2.04679355427243
3268727	Q5FWF7	59	2.1573945211066	1.86414715311486
3268728	Q5FWF7	6	0.124189908775654	0.0512909564864819
3268729	Q5FWF7	60	1.6518443127388	1.40843805905891
3268730	Q5FWF7	61	1.83577552564627	1.55430105193965
3268731	Q5FWF7	62	1.81774011765095	1.67801972109157
3268732	Q5FWF7	63	2.10330056421627	1.85945150058006
3268733	Q5FWF7	64	2.0060128269515	1.76549833987531
3268734	Q5FWF7	65	2.39050664040007	2.13681347229128
3268735	Q5FWF7	66	2.30213339460374	1.98659492592105
3268736	Q5FWF7	67	2.1379522360483	1.9881603191725
3268737	Q5FWF7	68	2.22411489423024	2.09260022362554
3268738	Q5FWF7	69	2.48150445006455	2.30940374500605
3268739	Q5FWF7	7	0.100391893078162	0.0283086274063445
3268740	Q5FWF7	70	2.13267233133169	2.1136638945303
3268741	Q5FWF7	71	2.04278731526785	2.01335130849607
3268742	Q5FWF7	72	1.72876762531588	1.45096089069139
3268743	Q5FWF7	73	2.1428098407482	1.89760658067233
3268744	Q5FWF7	74	1.99118832130966	1.75118195016274
3268745	Q5FWF7	75	2.25893611394194	2.00975257886451
3268746	Q5FWF7	76	2.28991598235266	2.03967059975016
3268747	Q5FWF7	77	2.30933412413098	1.99354884753014
3268748	Q5FWF7	78	2.07037186321487	1.92289629096278
3268749	Q5FWF7	79	2.33484740304333	2.19953733089368
3268750	Q5FWF7	8	0.0856388198383859	0.0140612217213564
3268751	Q5FWF7	80	2.40349266751948	2.23406584787341
3268752	Q5FWF7	81	2.10238838114719	2.08441793899208
3268753	Q5FWF7	82	2.00915906114801	1.9808756763931
3268754	Q5FWF7	83	2.22438325961425	1.97472439204643
3268755	Q5FWF7	84	2.01236334924763	1.81416981328704
3268756	Q5FWF7	85	1.93896813398528	1.74329024872551
3268757	Q5FWF7	86	1.63699627876214	1.39409894745472
3268758	Q5FWF7	87	1.67095690124657	1.39513165258134
3268759	Q5FWF7	88	2.17019452364586	1.85917831315131
3268760	Q5FWF7	89	2.12530660424177	1.9759481215129
3268761	Q5FWF7	9	0.0725742541361338	0.0014444492948272
3268762	Q5FWF7	90	2.18128498878594	2.05123833052049
3268763	Q5FWF7	91	2.12229938042797	1.9625105744754
3268764	Q5FWF7	92	2.09626788460961	2.07850722494985
3268765	Q5FWF7	93	1.98402463428205	1.95660274217803
3268766	Q5FWF7	94	2.1023756583579	1.85689865069072
3268767	Q5FWF7	95	1.92686852544847	1.73160535916713
3268768	Q5FWF7	96	1.95091160721393	1.75482435457659
3268769	Q5FWF7	97	1.94522777192191	1.74933533503904
3268770	Q5FWF7	98	1.68404543263906	1.43953547254515
3268771	Q5FWF7	99	1.59450034107484	1.3212956719459
3268772	Q5FYA8	1	0.422999276762149	0.25771879985915
3268773	Q5FYA8	10	2.29280103434863	1.95226521208314
3268774	Q5FYA8	100	2.52240713229122	2.10923586218842
3268775	Q5FYA8	101	2.23753879197565	1.99425067566788
3268776	Q5FYA8	102	2.29527561903509	2.071239055862
3268777	Q5FYA8	103	2.53493512844414	2.27092023533255
3268778	Q5FYA8	104	2.22503793627115	2.11278080105469
3268779	Q5FYA8	105	1.91203864489073	1.79700127176846
3268780	Q5FYA8	106	2.11084121194571	1.77499121407179
3268781	Q5FYA8	107	2.12602086471691	1.78422230523356
3268782	Q5FYA8	108	2.25135856273854	1.8735000996597
3268783	Q5FYA8	109	2.12842982628888	1.75147072103341
3268784	Q5FYA8	11	2.13173001781419	1.76495106653337
3268785	Q5FYA8	110	2.38463914066818	2.15901753365835
3268786	Q5FYA8	111	2.3445850172964	2.14156678781615
3268787	Q5FYA8	112	2.29749885206244	2.06433061666717
3268788	Q5FYA8	113	2.33020712755431	2.23705370902248
3268789	Q5FYA8	114	2.43167856343607	2.3215387551154
3268790	Q5FYA8	115	2.52089198100002	2.19369576036925
3268791	Q5FYA8	116	1.96208044937954	1.81905484820739
3268792	Q5FYA8	117	1.90589718485644	1.7647972878091
3268793	Q5FYA8	118	1.72757864802502	1.5925906909801
3268794	Q5FYA8	119	1.91454322518357	1.77314698160559
3268795	Q5FYA8	12	2.09511549376575	1.87072742635251
3268796	Q5FYA8	120	1.81866069716182	1.61567653669668
3268797	Q5FYA8	121	1.68566837974483	1.64736176093671
3268798	Q5FYA8	122	2.0265772911241	1.99781638768148
3268799	Q5FYA8	123	1.63122095176545	1.5842471435455
3268800	Q5FYA8	124	1.7171957472576	1.808411024375
3268801	Q5FYA8	125	1.52708015039726	1.61130330125709
3268802	Q5FYA8	126	1.62533275935549	1.49218967596268
3268803	Q5FYA8	127	1.6247385498495	1.53581409661834
3268804	Q5FYA8	128	1.57641150332084	1.48914347916389
3268805	Q5FYA8	129	1.82256892063572	1.72686375139832
3268806	Q5FYA8	13	1.97982458794248	1.74587974771026
3268807	Q5FYA8	130	1.56743652644715	1.48047612325406
3268808	Q5FYA8	131	1.7032085907343	1.61159454510071
3268809	Q5FYA8	132	2.0016381371278	2.00335924215335
3268810	Q5FYA8	133	1.69988823061053	1.85308784201876
3268811	Q5FYA8	134	1.54731968174171	1.69224022662991
3268812	Q5FYA8	135	1.9469717369787	1.87079481203362
3268813	Q5FYA8	136	2.14439082780026	2.02968338035537
3268814	Q5FYA8	137	2.08244841662794	2.11099997663015
3268815	Q5FYA8	138	1.56806670116153	1.60074048732827
3268816	Q5FYA8	139	2.27406945993308	2.01354472211608
3268817	Q5FYA8	14	2.1541234240499	1.70020583435914
3268818	Q5FYA8	140	2.4006869466356	2.15705284947304
3268819	Q5FYA8	141	2.32551951366471	2.05269790740125
3268820	Q5FYA8	142	2.43691252427292	2.3014087837388
3268821	Q5FYA8	143	1.99204932753877	1.85828503781056
3268822	Q5FYA8	144	1.83671673402358	1.75453992040042
3268823	Q5FYA8	145	1.79078844880471	1.7314163519853
3268824	Q5FYA8	146	1.67579358095637	1.58859907648174
3268825	Q5FYA8	147	1.72004669215585	1.77247130062943
3268826	Q5FYA8	148	1.57071843485944	1.61475291450823
3268827	Q5FYA8	149	1.57416245833344	1.60106886225468
3268828	Q5FYA8	15	2.2322989583086	2.01513717907338
3268829	Q5FYA8	150	1.67303944461736	1.71778730606943
3268830	Q5FYA8	151	1.75123065735443	1.76153458007089
3268831	Q5FYA8	152	1.16013783723469	1.11528727347377
3268832	Q5FYA8	153	1.39431962448927	1.2765680558821
3268833	Q5FYA8	154	1.32480150256653	1.36955187188242
3268834	Q5FYA8	155	1.35145574830315	1.41652303880542
3268835	Q5FYA8	156	1.33941436177999	1.37313047239686
3268836	Q5FYA8	157	1.32878921875126	1.50400541668523
3268837	Q5FYA8	158	1.19876437828902	1.36492881497553
3268838	Q5FYA8	159	1.32984583542991	1.27751881580888
3268839	Q5FYA8	16	2.19448485809658	2.13873834861198
3268840	Q5FYA8	160	1.12640277070414	1.12524710783558
3268841	Q5FYA8	161	1.91381312648756	1.71515177280513
3268842	Q5FYA8	162	1.85729555355521	1.66057136255358
3268843	Q5FYA8	163	1.932587275803	1.73328243055625
3268844	Q5FYA8	164	1.91473720434635	1.7160441775214
3268845	Q5FYA8	165	1.89425419444157	1.69626323106908
3268846	Q5FYA8	166	1.83528146034206	1.63931181129281
3268847	Q5FYA8	167	1.95863379478988	1.75843619456572
3268848	Q5FYA8	168	1.87784320735661	1.68041473720679
3268849	Q5FYA8	169	1.95412703124501	1.75408390216492
3268850	Q5FYA8	17	2.05345574929083	2.02377357581879
3268851	Q5FYA8	170	1.92083945081682	1.72193726702496
3268852	Q5FYA8	171	1.91823361196522	1.71942074435439
3268853	Q5FYA8	172	2.17923353341621	1.90660045855821
3268854	Q5FYA8	173	2.0895349982089	1.98009555310483
3268855	Q5FYA8	174	2.23865459826834	2.14533452477842
3268856	Q5FYA8	175	2.12790267683823	2.0066147669878
3268857	Q5FYA8	176	2.14703710431462	2.16622926046072
3268858	Q5FYA8	177	2.01415764577214	2.02439588386052
3268859	Q5FYA8	178	2.03817004792924	1.8335866648927
3268860	Q5FYA8	179	1.94951453133025	1.79216811538797
3268861	Q5FYA8	18	2.19528066098046	2.12897347799328
3268862	Q5FYA8	180	1.99911389141329	1.84006743733492
3268863	Q5FYA8	181	1.97058540960617	1.81251678078514
3268864	Q5FYA8	182	1.96394830395993	1.80610716462047
3268865	Q5FYA8	183	1.9034698382602	1.74770162280383
3268866	Q5FYA8	184	1.83868321480828	1.68513558708516
3268867	Q5FYA8	185	1.83233906166295	1.6790088823559
3268868	Q5FYA8	186	1.88953489236147	1.73424430281424
3268869	Q5FYA8	187	1.86727775493463	1.71275003777855
3268870	Q5FYA8	188	1.49519159321091	1.36469994992075
3268871	Q5FYA8	189	1.52203803949522	1.41185672963989
3268872	Q5FYA8	19	1.77072332071639	1.86010391859477
3268873	Q5FYA8	190	1.55256137479052	1.40956996198662
3268874	Q5FYA8	191	1.5081570959579	1.50782356401874
3268875	Q5FYA8	192	1.38331535790372	1.37375241178483
3268876	Q5FYA8	193	1.50919960329833	1.28132333740744
3268877	Q5FYA8	194	1.90175257562849	1.70350460220678
3268878	Q5FYA8	195	1.89614692261347	1.69809108521704
3268879	Q5FYA8	196	1.93479721187638	1.73541662017651
3268880	Q5FYA8	197	1.9216156875752	1.72268689795436
3268881	Q5FYA8	198	1.92407699277145	1.72506384091909
3268882	Q5FYA8	199	1.95982832436127	1.75958978115272
3268883	Q5FYA8	2	0.305155843950438	0.143914498389714
3268884	Q5FYA8	20	1.79420171258378	1.86926916381502
3268885	Q5FYA8	200	1.95067973412014	1.75075476254387
3268886	Q5FYA8	201	1.95108300435418	1.75114421052746
3268887	Q5FYA8	202	2.01610804745789	1.81394049396789
3268888	Q5FYA8	203	2.02223528743197	1.81985772031261
3268889	Q5FYA8	204	2.16027278599368	1.88828959842561
3268890	Q5FYA8	205	2.08206616759507	1.97288271968238
3268891	Q5FYA8	206	2.20453798032629	2.11238726772085
3268892	Q5FYA8	207	2.10202945005896	1.9816283555254
3268893	Q5FYA8	208	2.08058281258874	2.10205271647296
3268894	Q5FYA8	209	1.9140142599627	1.92768495312044
3268895	Q5FYA8	21	1.98989716859827	1.844258492566
3268896	Q5FYA8	210	2.0491606557581	1.84420056519112
3268897	Q5FYA8	211	1.90971289184104	1.75373069319708
3268898	Q5FYA8	212	1.93107967433228	1.77436512057285
3268899	Q5FYA8	213	1.92171823638587	1.76532454969995
3268900	Q5FYA8	214	1.9364273797447	1.77952953121844
3268901	Q5FYA8	215	1.92757568307891	1.7709812300375
3268902	Q5FYA8	216	1.95138320353403	1.79397273809585
3268903	Q5FYA8	217	1.9228929608055	1.76645900996477
3268904	Q5FYA8	218	1.88882750159974	1.7335611581571
3268905	Q5FYA8	219	1.92141842408114	1.76503501358328
3268906	Q5FYA8	22	1.76173256509872	1.6681125865634
3268907	Q5FYA8	220	1.93324086553782	1.77645223607534
3268908	Q5FYA8	221	1.96547466812823	1.80758121203929
3268909	Q5FYA8	222	2.04129514383605	1.88080291026321
3268910	Q5FYA8	223	2.02031435587686	1.68213892975573
3268911	Q5FYA8	224	1.78015404954306	1.41844631181614
3268912	Q5FYA8	225	2.29458478542451	1.96450455283714
3268913	Q5FYA8	226	2.23594337755356	1.87610919966811
3268914	Q5FYA8	227	2.28736549776925	2.0669047121472
3268915	Q5FYA8	228	2.20574144873001	1.92194837915268
3268916	Q5FYA8	229	1.98448277132922	1.84940933868765
3268917	Q5FYA8	23	1.56838817015704	1.61672299638599
3268918	Q5FYA8	230	2.13290714439091	1.87722080205723
3268919	Q5FYA8	231	2.24209563885855	2.0038973229404
3268920	Q5FYA8	232	2.16651350520572	1.89914189422033
3268921	Q5FYA8	233	2.07458858868963	1.95150364765373
3268922	Q5FYA8	234	2.07199906229088	1.9354944630542
3268923	Q5FYA8	235	1.88496059265465	1.73227787756804
3268924	Q5FYA8	236	1.5999793106236	1.42530054100901
3268925	Q5FYA8	237	1.63808509071086	1.60323613630572
3268926	Q5FYA8	238	1.97189925086847	1.93933621347938
3268927	Q5FYA8	239	2.12240423631707	2.2258184858939
3268928	Q5FYA8	24	1.90172474761341	1.90687042449224
3268929	Q5FYA8	240	1.88305471478581	1.98116435079455
3268930	Q5FYA8	241	2.06451487891796	1.89278265425216
3268931	Q5FYA8	242	2.10604481915645	1.93288913898484
3268932	Q5FYA8	243	2.01179903770446	1.84187366982652
3268933	Q5FYA8	244	2.03442903458122	1.86372801440361
3268934	Q5FYA8	245	2.09227092916825	1.91958735464927
3268935	Q5FYA8	246	2.26023419232218	2.01691927966433
3268936	Q5FYA8	247	2.16371416259603	2.0838266891769
3268937	Q5FYA8	248	2.55331959670673	2.48130874563255
3268938	Q5FYA8	249	2.42120283731518	2.32195643834641
3268939	Q5FYA8	25	1.80849382373536	1.95797093449446
3268940	Q5FYA8	250	2.16453445959642	2.21522137936954
3268941	Q5FYA8	251	2.015631556506	2.05791376826681
3268942	Q5FYA8	252	2.39211289771924	2.20749247285047
3268943	Q5FYA8	253	2.2752161736348	2.13880069467402
3268944	Q5FYA8	254	2.00254965859127	1.87547993476188
3268945	Q5FYA8	255	2.07663222793418	1.94702329406474
3268946	Q5FYA8	256	1.96324651420679	1.8375239215543
3268947	Q5FYA8	257	2.03455386648431	1.78597320530755
3268948	Q5FYA8	258	1.82684070192284	1.55361559022705
3268949	Q5FYA8	259	1.88383444229813	1.74979175333034
3268950	Q5FYA8	26	1.72236624867452	1.59337074928682
3268951	Q5FYA8	260	1.97277662002754	1.82217698666376
3268952	Q5FYA8	261	2.44424776279654	2.17789009479013
3268953	Q5FYA8	262	2.4195994694654	2.17531713793032
3268954	Q5FYA8	263	2.47549345073423	2.19753142709418
3268955	Q5FYA8	264	2.27966402796159	2.14955004326556
3268956	Q5FYA8	265	2.14331687839175	2.00436783215109
3268957	Q5FYA8	266	2.35451057331746	1.99432419140359
3268958	Q5FYA8	267	1.71790687560204	1.57703857751875
3268959	Q5FYA8	268	1.68566837943494	1.54590506885235
3268960	Q5FYA8	269	1.76786908190075	1.62528830898051
3268961	Q5FYA8	27	1.53758354673969	1.57504072539415
3268962	Q5FYA8	270	1.84119290332812	1.69609892675965
3268963	Q5FYA8	271	1.97181227098015	1.82224126273326
3268964	Q5FYA8	272	1.70484179333549	1.56442130623338
3268965	Q5FYA8	273	2.03174686349498	1.8152472435067
3268966	Q5FYA8	274	1.91607983933926	1.86366392957118
3268967	Q5FYA8	275	1.76947584143251	1.74331534925667
3268968	Q5FYA8	276	1.78508384280001	1.72662447678111
3268969	Q5FYA8	277	1.54536500680494	1.63625800712711
3268970	Q5FYA8	278	1.58299582514792	1.65909059867904
3268971	Q5FYA8	279	1.67522856205377	1.53416343488265
3268972	Q5FYA8	28	1.43383453519112	1.49607825944012
3268973	Q5FYA8	280	1.80337850719532	1.70211925219193
3268974	Q5FYA8	281	1.53643096336239	1.4443214434381
3268975	Q5FYA8	282	1.75975844481078	1.65999428509548
3268976	Q5FYA8	283	1.58655902098953	1.4927313416069
3268977	Q5FYA8	284	1.86690537784827	1.76346871364855
3268978	Q5FYA8	285	1.59938392379054	1.5051166656751
3268979	Q5FYA8	286	1.95498095874029	1.75490856094977
3268980	Q5FYA8	287	2.2717464577776	2.06081679433565
3268981	Q5FYA8	288	1.94548867848689	1.74574163244289
3268982	Q5FYA8	289	2.30356887322066	2.09154848361318
3268983	Q5FYA8	29	1.45473468163885	1.48449814163081
3268984	Q5FYA8	290	2.28045460431224	2.06922646562426
3268985	Q5FYA8	291	2.36333099412385	2.14926223364104
3268986	Q5FYA8	292	2.1518645724749	1.94504390915917
3268987	Q5FYA8	293	2.32318177959074	2.11048914968152
3268988	Q5FYA8	294	2.13614071209595	1.929858990457
3268989	Q5FYA8	295	2.28692951771435	2.07547944874959
3268990	Q5FYA8	296	2.29545983546066	2.08371738640354
3268991	Q5FYA8	297	2.71022911465259	2.41939595139248
3268992	Q5FYA8	298	2.25961700685299	2.14434793208285
3268993	Q5FYA8	299	2.31398357429439	2.21808156967103
3268994	Q5FYA8	3	0.299832336087948	0.138773455913248
3268995	Q5FYA8	30	1.42857654095122	1.60037248804013
3268996	Q5FYA8	300	2.49421362405227	2.36037025826672
3268997	Q5FYA8	301	2.47756153647744	2.48542483397199
3268998	Q5FYA8	302	2.03943274286068	2.04880466676936
3268999	Q5FYA8	303	2.44340589648011	2.22493289076505
3269000	Q5FYA8	304	2.2456309128979	2.07813498816066
3269001	Q5FYA8	305	2.02432009315453	1.86440968631237
3269002	Q5FYA8	306	1.98310708260164	1.82460926837208
3269003	Q5FYA8	307	2.37866510301572	2.20660937758294
3269004	Q5FYA8	308	2.09936391706375	1.93688135279232
3269005	Q5FYA8	309	1.95749280934093	1.79987293469161
3269006	Q5FYA8	31	1.23583935051993	1.40073302753168
3269007	Q5FYA8	310	1.99201971361903	1.83321641535505
3269008	Q5FYA8	311	1.61896386187124	1.38289644390079
3269009	Q5FYA8	312	1.80892303164746	1.53458078298953
3269010	Q5FYA8	313	2.36695167602358	2.23870834429365
3269011	Q5FYA8	314	2.36808102101656	2.38093488677062
3269012	Q5FYA8	315	2.12542576504956	2.1330883226209
3269013	Q5FYA8	316	2.60698556714499	2.24571826279424
3269014	Q5FYA8	317	2.35665558375688	2.16408761704231
3269015	Q5FYA8	318	2.51361897610359	2.33690153184871
3269016	Q5FYA8	319	2.39163524795197	2.18733494205665
3269017	Q5FYA8	32	1.83195657761969	1.76241950914246
3269018	Q5FYA8	320	2.47804274366567	2.41191669213253
3269019	Q5FYA8	321	2.23727079899896	2.16588888802625
3269020	Q5FYA8	322	2.49043825886494	2.19638034444197
3269021	Q5FYA8	323	2.49067553593111	2.17630623738037
3269022	Q5FYA8	324	2.26765830683489	2.12105219021549
3269023	Q5FYA8	325	2.48099262532464	2.34830489486218
3269024	Q5FYA8	326	2.19332146136297	2.0387298731641
3269025	Q5FYA8	327	2.01775016132445	2.0103122567159
3269026	Q5FYA8	328	1.87645209232577	1.8603488209393
3269027	Q5FYA8	329	1.99887546111075	1.76457749289842
3269028	Q5FYA8	33	2.2519570896102	2.00301276341565
3269029	Q5FYA8	330	1.63377792752484	1.45619208839496
3269030	Q5FYA8	331	2.06416235626731	1.74197994567448
3269031	Q5FYA8	332	2.06148135591276	1.70762693441112
3269032	Q5FYA8	333	1.97118531947748	1.69543175613806
3269033	Q5FYA8	334	1.86341556881967	1.7324917635312
3269034	Q5FYA8	335	2.01100498417407	1.69064456401865
3269035	Q5FYA8	336	2.08340280723526	1.72879701911953
3269036	Q5FYA8	337	1.56476454129613	1.43535710363835
3269037	Q5FYA8	338	1.79133269557925	1.65415954275778
3269038	Q5FYA8	339	1.76798530155724	1.63161239011287
3269039	Q5FYA8	34	2.23933743083523	1.99082564855144
3269040	Q5FYA8	340	1.67612760048128	1.54290314890941
3269041	Q5FYA8	341	1.80287007480324	1.66530147364053
3269042	Q5FYA8	342	2.02354963347575	1.81354282181483
3269043	Q5FYA8	343	1.87435881181413	1.82958475209755
3269044	Q5FYA8	344	2.05188501501857	2.02225667909927
3269045	Q5FYA8	345	1.8902966752817	1.83444294180915
3269046	Q5FYA8	346	1.94560173586793	2.02898830530644
3269047	Q5FYA8	347	1.82464640097607	1.89867034819392
3269048	Q5FYA8	348	2.0878589768799	1.93886262023076
3269049	Q5FYA8	349	1.65496804352615	1.56500746216755
3269050	Q5FYA8	35	2.41288804200304	2.15842774229819
3269051	Q5FYA8	350	1.6586956604004	1.56860731346514
3269052	Q5FYA8	351	1.6958433900793	1.60448178967831
3269053	Q5FYA8	352	1.74218404572277	1.64923410059892
3269054	Q5FYA8	353	1.77426994416065	1.68022024188501
3269055	Q5FYA8	354	2.0907421420764	2.08940917127845
3269056	Q5FYA8	355	2.0453375509363	2.18669674711218
3269057	Q5FYA8	356	1.96378956508811	2.09443543620958
3269058	Q5FYA8	357	2.00941717655663	1.93109990890289
3269059	Q5FYA8	358	2.03836264304877	1.92728935453812
3269060	Q5FYA8	359	1.92167367236401	1.95573585177969
3269061	Q5FYA8	36	2.55621723787346	2.23196994265348
3269062	Q5FYA8	360	1.84966625013237	1.87268809781531
3269063	Q5FYA8	361	2.4614560360059	2.12565622378421
3269064	Q5FYA8	362	2.43302009400761	2.0664310319231
3269065	Q5FYA8	363	2.22511965692798	2.00679237268712
3269066	Q5FYA8	364	2.25021531644912	2.01751945305789
3269067	Q5FYA8	365	2.24845755387313	1.9423903746654
3269068	Q5FYA8	366	2.19846144609433	2.05422707987574
3269069	Q5FYA8	367	1.9566853492263	1.84196846280108
3269070	Q5FYA8	368	1.98232436271693	1.83496478544931
3269071	Q5FYA8	369	2.08442288384922	2.07469974469854
3269072	Q5FYA8	37	2.31640420511264	2.16049577479064
3269073	Q5FYA8	370	1.82672186427721	1.8123231165793
3269074	Q5FYA8	371	2.02385645299912	1.78870225118184
3269075	Q5FYA8	372	1.94467369006653	1.75643177287866
3269076	Q5FYA8	373	2.14589140162162	1.79967718868544
3269077	Q5FYA8	374	2.26617318397208	1.93706677052059
3269078	Q5FYA8	375	2.20090605193274	1.84227279256
3269079	Q5FYA8	376	2.01205440809497	1.76666394348721
3269080	Q5FYA8	377	2.09180654586966	1.81191864118902
3269081	Q5FYA8	378	2.05890842150834	1.92128401959225
3269082	Q5FYA8	379	2.79492962459758	2.38684435709095
3269083	Q5FYA8	38	2.61320484702739	2.4683539608542
3269084	Q5FYA8	380	2.68511594647623	2.42193049346139
3269085	Q5FYA8	381	2.62055845599733	2.52095687960271
3269086	Q5FYA8	382	2.64134756497818	2.68216933970198
3269087	Q5FYA8	383	2.77296356092572	2.79576572886712
3269088	Q5FYA8	384	2.66595886426807	2.4784300751595
3269089	Q5FYA8	385	2.39558682955308	2.17897604536602
3269090	Q5FYA8	386	2.4226341667301	2.22632683036126
3269091	Q5FYA8	387	2.60590052932666	2.37154776094451
3269092	Q5FYA8	388	2.39440496635941	2.30843720021538
3269093	Q5FYA8	389	2.06390852343829	1.97576024133734
3269094	Q5FYA8	39	2.50453502356864	2.3316449362845
3269095	Q5FYA8	390	2.04936462648543	1.74771625601247
3269096	Q5FYA8	391	2.18524293528062	1.92313554418406
3269097	Q5FYA8	392	2.16814509754883	1.90662374175876
3269098	Q5FYA8	393	1.58939244542379	1.36042718297435
3269099	Q5FYA8	394	1.58019745180653	1.35154735148386
3269100	Q5FYA8	395	1.31676762400436	1.09714668762048
3269101	Q5FYA8	396	1.69679160256327	1.39927086121448
3269102	Q5FYA8	397	1.57702528294677	1.44372875682877
3269103	Q5FYA8	398	1.61673646485757	1.5033093281554
3269104	Q5FYA8	399	1.82794080881313	1.6755106544821
3269105	Q5FYA8	4	0.297319363742228	0.136346616711494
3269106	Q5FYA8	40	2.16037910502114	2.14042100734063
3269107	Q5FYA8	400	1.8384381251316	1.82678407727684
3269108	Q5FYA8	401	1.54227242320421	1.5272611593538
3269109	Q5FYA8	402	1.85083180915533	1.61124596117502
3269110	Q5FYA8	403	1.83930482126767	1.64431232885174
3269111	Q5FYA8	404	1.90591286665708	1.70863735653401
3269112	Q5FYA8	405	1.38408600108536	1.20469631792508
3269113	Q5FYA8	406	1.61852429684328	1.43109914623579
3269114	Q5FYA8	407	2.26473524114491	1.92527010870398
3269115	Q5FYA8	408	2.24664030387868	1.84292105340248
3269116	Q5FYA8	409	2.32141172784087	2.07524883271905
3269117	Q5FYA8	41	2.19769194589697	2.16294652023176
3269118	Q5FYA8	410	2.37748555705009	2.15063121498716
3269119	Q5FYA8	411	2.451824907386	2.19065865072982
3269120	Q5FYA8	412	2.09243487356078	1.98472276197351
3269121	Q5FYA8	413	1.83302554548017	1.51356994732603
3269122	Q5FYA8	414	1.90601315916561	1.51918155168784
3269123	Q5FYA8	415	1.77656604783599	1.5542904686421
3269124	Q5FYA8	416	1.80965004967079	1.60747100917136
3269125	Q5FYA8	417	1.80743092116387	1.57356403891117
3269126	Q5FYA8	418	1.90713357568154	1.81098525084343
3269127	Q5FYA8	419	1.63307533214945	1.53281204923392
3269128	Q5FYA8	42	2.29266117136337	1.91338704466176
3269129	Q5FYA8	420	2.03445087163449	1.70643169337074
3269130	Q5FYA8	421	1.76428920515231	1.48972819071239
3269131	Q5FYA8	422	2.41212714737524	1.98675125029404
3269132	Q5FYA8	423	2.35181700488778	2.08862743850869
3269133	Q5FYA8	424	2.40887871968239	2.16496384618403
3269134	Q5FYA8	425	2.43172148907807	2.15525976713511
3269135	Q5FYA8	426	2.34340816694554	2.21110932609322
3269136	Q5FYA8	427	2.12885126346022	1.99039803202452
3269137	Q5FYA8	428	2.09242303495377	1.81251399986033
3269138	Q5FYA8	429	1.79927921303727	1.67055370729455
3269139	Q5FYA8	43	2.31609666046995	1.96404859341707
3269140	Q5FYA8	430	2.32615335716301	1.97819991739157
3269141	Q5FYA8	431	2.64818446335028	2.22431894777996
3269142	Q5FYA8	432	2.5001271974533	2.24145558074483
3269143	Q5FYA8	433	2.55845419428612	2.31901390240455
3269144	Q5FYA8	434	2.58819751400951	2.3159738545287
3269145	Q5FYA8	435	2.60294147611028	2.47134836760324
3269146	Q5FYA8	436	2.46300713912991	2.32270192137822
3269147	Q5FYA8	437	2.40846472112313	2.05603038049305
3269148	Q5FYA8	438	2.21386938648878	1.91230314308225
3269149	Q5FYA8	439	1.97247447688258	1.93038969587885
3269150	Q5FYA8	44	2.21888266393044	1.89139715218841
3269151	Q5FYA8	440	1.94923009468626	2.0490779305282
3269152	Q5FYA8	441	1.64341152292053	1.74023299878635
3269153	Q5FYA8	442	1.5836293078967	1.39805935851372
3269154	Q5FYA8	443	1.88364925275466	1.57995443003373
3269155	Q5FYA8	444	2.14396622064265	1.76647459918425
3269156	Q5FYA8	445	2.29612432843888	2.07353660243371
3269157	Q5FYA8	446	2.43346196611961	2.22739744325642
3269158	Q5FYA8	447	2.17759917134661	1.94854054602254
3269159	Q5FYA8	448	2.18813153699801	2.09984781682014
3269160	Q5FYA8	449	2.09679537768668	1.9981338260604
3269161	Q5FYA8	45	2.50543733967647	2.13636614719468
3269162	Q5FYA8	450	2.07430512079536	1.76241584549929
3269163	Q5FYA8	451	1.94480866481509	1.68155619633592
3269164	Q5FYA8	452	2.03792720916178	1.77148306489684
3269165	Q5FYA8	453	1.67759383882224	1.45596757376663
3269166	Q5FYA8	454	1.75417376407483	1.52992269109487
3269167	Q5FYA8	455	1.71056330140668	1.48780699468065
3269168	Q5FYA8	456	1.79427636964638	1.56865076363385
3269169	Q5FYA8	457	1.72487863989739	1.50163166915221
3269170	Q5FYA8	458	1.73298178228453	1.50945707305528
3269171	Q5FYA8	459	1.7058498129991	1.48325506299545
3269172	Q5FYA8	46	2.18499973594791	1.93368150024961
3269173	Q5FYA8	460	1.90802705563326	1.61362826950014
3269174	Q5FYA8	461	1.82787907317231	1.69634656773332
3269175	Q5FYA8	462	1.9637653828895	1.84880582544569
3269176	Q5FYA8	463	1.85225800259342	1.70935650244742
3269177	Q5FYA8	464	1.88007393955927	1.87735494315926
3269178	Q5FYA8	465	1.74985913474276	1.73809488820039
3269179	Q5FYA8	466	1.86013977324274	1.63059702686832
3269180	Q5FYA8	467	1.6701371430756	1.49130507712079
3269181	Q5FYA8	468	1.74073106883677	1.55947936751227
3269182	Q5FYA8	469	1.73136215756535	1.5504315794656
3269183	Q5FYA8	47	2.20460929432085	1.92085502979399
3269184	Q5FYA8	470	1.77349534017119	1.59112063018939
3269185	Q5FYA8	471	1.72117346329566	1.54059210681462
3269186	Q5FYA8	472	1.73389926739023	1.55288172882464
3269187	Q5FYA8	473	1.72188545863798	1.54127969822849
3269188	Q5FYA8	474	1.87322390162825	1.56988641203556
3269189	Q5FYA8	475	1.8463337791372	1.54391795937336
3269190	Q5FYA8	476	2.06130987288426	1.68665133119029
3269191	Q5FYA8	477	2.0120228200244	1.79917278817532
3269192	Q5FYA8	478	2.10150199433193	1.90681553382179
3269193	Q5FYA8	479	2.19649840346906	1.96679199931685
3269194	Q5FYA8	48	2.4600634658087	2.09254748121323
3269195	Q5FYA8	480	2.22993314742808	2.14021666013865
3269196	Q5FYA8	481	2.13325210666525	2.03334098590185
3269197	Q5FYA8	482	2.45771450178669	2.13268371481928
3269198	Q5FYA8	483	2.32330984897543	2.0470840992573
3269199	Q5FYA8	484	2.13653718571215	1.86671314460067
3269200	Q5FYA8	485	1.81900007271646	1.67466676439702
3269201	Q5FYA8	486	1.5986423726112	1.46186191362558
3269202	Q5FYA8	487	1.57662981485028	1.4406038451888
3269203	Q5FYA8	488	1.94027747290286	1.7917873326199
3269204	Q5FYA8	489	1.81757320764189	1.67328880570023
3269205	Q5FYA8	49	2.19019153227566	1.97306142364013
3269206	Q5FYA8	490	1.77358454534709	1.56593354327282
3269207	Q5FYA8	491	2.13428989670517	2.07439474892715
3269208	Q5FYA8	492	1.69379188922398	1.67022549513387
3269209	Q5FYA8	493	1.67432047736598	1.6196575705152
3269210	Q5FYA8	494	1.861915956047	1.94195904449879
3269211	Q5FYA8	495	1.74286402575029	1.81347925201875
3269212	Q5FYA8	496	1.61908718773275	1.47994632888281
3269213	Q5FYA8	497	1.50654551225702	1.41546032826183
3269214	Q5FYA8	498	1.48300782707541	1.39272940676381
3269215	Q5FYA8	499	1.48472714587947	1.39438979522018
3269216	Q5FYA8	5	0.555030162145721	0.512047308657017
3269217	Q5FYA8	50	2.04839144410293	1.95274754919084
3269218	Q5FYA8	500	1.48357619058524	1.39327828938437
3269219	Q5FYA8	501	1.53131043811802	1.43937642626839
3269220	Q5FYA8	502	1.97750112739417	1.77665684171076
3269221	Q5FYA8	503	1.97538246325515	1.77461079564237
3269222	Q5FYA8	504	1.85665094696984	1.65994885011974
3269223	Q5FYA8	505	1.93659052773051	1.73714846940412
3269224	Q5FYA8	506	2.1040054649108	1.89882519187192
3269225	Q5FYA8	507	1.95853030092595	1.75833624799585
3269226	Q5FYA8	508	2.14874892339264	1.8771607208781
3269227	Q5FYA8	509	2.18204471227374	2.06943445928815
3269228	Q5FYA8	51	2.11196171980135	2.03536943421147
3269229	Q5FYA8	510	2.33213063079635	2.23560662846859
3269230	Q5FYA8	511	2.15495486147292	2.03273972704809
3269231	Q5FYA8	512	2.08264904413575	2.10404812709764
3269232	Q5FYA8	513	2.0678468653194	2.07624488368368
3269233	Q5FYA8	514	2.22133130548956	2.01046999623812
3269234	Q5FYA8	515	1.94355896393633	1.78641667747627
3269235	Q5FYA8	516	1.95887424961582	1.80120702554211
3269236	Q5FYA8	517	2.17104332991444	2.00610392476412
3269237	Q5FYA8	518	1.99166645823918	1.83287526794628
3269238	Q5FYA8	519	1.94479540832169	1.78761074223002
3269239	Q5FYA8	52	1.97609782186458	1.87239842306994
3269240	Q5FYA8	520	2.07780477696542	1.91606116094428
3269241	Q5FYA8	521	1.47874974619902	1.25357680703455
3269242	Q5FYA8	522	1.61046351723423	1.31590170594078
3269243	Q5FYA8	523	1.6649422853765	1.52863236842662
3269244	Q5FYA8	524	1.70193895608371	1.58559146951952
3269245	Q5FYA8	525	1.73063083280059	1.58153601727165
3269246	Q5FYA8	526	1.48060955537655	1.4812202265373
3269247	Q5FYA8	527	1.38214237756652	1.37261963582331
3269248	Q5FYA8	528	1.44671916979596	1.22098444604464
3269249	Q5FYA8	529	1.39539487417558	1.21561757481426
3269250	Q5FYA8	53	1.91005401833629	1.94975420387129
3269251	Q5FYA8	530	2.08332058826964	1.8665488695388
3269252	Q5FYA8	531	2.01818995629121	1.77188671304429
3269253	Q5FYA8	532	2.09909331962072	1.99115298710057
3269254	Q5FYA8	533	1.93104534281155	1.81535650742741
3269255	Q5FYA8	534	1.59443997147422	1.28316199040733
3269256	Q5FYA8	535	1.78641312151472	1.46855518305264
3269257	Q5FYA8	536	1.62151966332405	1.30931351486183
3269258	Q5FYA8	537	1.78515607342318	1.46734122079307
3269259	Q5FYA8	538	1.73679585000011	1.42063856359569
3269260	Q5FYA8	539	1.87629868570333	1.49048555382677
3269261	Q5FYA8	54	1.63737072854507	1.67290882890684
3269262	Q5FYA8	540	1.74284864658736	1.52172874496424
3269263	Q5FYA8	541	1.83433017398783	1.63130521224119
3269264	Q5FYA8	542	1.74374249830285	1.51205856251379
3269265	Q5FYA8	543	1.77622212043363	1.68456083869448
3269266	Q5FYA8	544	1.59712594970802	1.49809484642176
3269267	Q5FYA8	545	1.7049224589069	1.38819800032554
3269268	Q5FYA8	546	1.58816776282224	1.31964338208171
3269269	Q5FYA8	547	1.59887278750898	1.32998148771577
3269270	Q5FYA8	548	1.54737126871269	1.28024520431513
3269271	Q5FYA8	549	1.64587412441178	1.3753718347782
3269272	Q5FYA8	55	2.41154837762448	2.15713399545827
3269273	Q5FYA8	550	1.54326375449737	1.27627847681155
3269274	Q5FYA8	551	1.64488009206949	1.34525939856663
3269275	Q5FYA8	552	1.56516867289474	1.40941602677808
3269276	Q5FYA8	553	0.67315661146953	0.70541412514153
3269277	Q5FYA8	554	0.490105643963009	0.740291154364231
3269278	Q5FYA8	555	0.832957059366034	0.957835978594895
3269279	Q5FYA8	556	0.368876932993599	0.45850456879182
3269280	Q5FYA8	557	0.348458866958728	0.438786340231998
3269281	Q5FYA8	558	0.393457095729012	0.482242236503675
3269282	Q5FYA8	559	0.383194277987864	0.47233118099322
3269283	Q5FYA8	56	2.409440589024	2.15509845216494
3269284	Q5FYA8	560	0.291928350517982	0.384193430116041
3269285	Q5FYA8	561	0.357257699436332	0.447283589166186
3269286	Q5FYA8	562	0.355223746957116	0.445319351231187
3269287	Q5FYA8	57	2.38740349866156	2.13381669199148
3269288	Q5FYA8	58	2.58167671286073	2.25655678383397
3269289	Q5FYA8	59	2.60780909855986	2.44191264760463
3269290	Q5FYA8	6	1.02257312856579	0.644666267315381
3269291	Q5FYA8	60	2.45226567806845	2.31293104703168
3269292	Q5FYA8	61	2.49686043467978	2.32423339703515
3269293	Q5FYA8	62	2.44286316458634	2.41322281146351
3269294	Q5FYA8	63	2.33909929363404	2.29950707390789
3269295	Q5FYA8	64	2.50669768006175	2.247362371501
3269296	Q5FYA8	65	2.07798744306502	1.82618680611574
3269297	Q5FYA8	66	1.9181949739982	1.64010738530179
3269298	Q5FYA8	67	1.75594098739965	1.62455062598686
3269299	Q5FYA8	68	1.96932296064347	1.97215168141863
3269300	Q5FYA8	69	1.82487053026015	1.97378632277665
3269301	Q5FYA8	7	1.12618357195076	0.819426392685294
3269302	Q5FYA8	70	1.79904336416317	1.93533597798213
3269303	Q5FYA8	71	1.77405742674697	1.69720785735593
3269304	Q5FYA8	72	1.51040833577903	1.45355210895154
3269305	Q5FYA8	73	1.40414722407775	1.35093313984995
3269306	Q5FYA8	74	1.21754224357217	1.17072412055665
3269307	Q5FYA8	75	1.26548339354755	1.21702206821832
3269308	Q5FYA8	76	1.18034986509768	1.13480652590342
3269309	Q5FYA8	77	1.13636535520207	1.09232960288181
3269310	Q5FYA8	78	1.17841671601562	1.13293963628835
3269311	Q5FYA8	79	1.17895341144155	1.13345793626139
3269312	Q5FYA8	8	2.24474946136057	1.72451094379296
3269313	Q5FYA8	80	1.17641579225199	1.13100729499635
3269314	Q5FYA8	81	1.20029303172818	1.15406613242811
3269315	Q5FYA8	82	1.37899520614844	1.26176888818058
3269316	Q5FYA8	83	1.31587608973073	1.36093238118303
3269317	Q5FYA8	84	1.37009106199692	1.43451961958199
3269318	Q5FYA8	85	1.32537739527379	1.35957462859739
3269319	Q5FYA8	86	1.32196970840767	1.49741964781803
3269320	Q5FYA8	87	1.25665388838789	1.42083413869209
3269321	Q5FYA8	88	1.34825655786663	1.2952985032846
3269322	Q5FYA8	89	1.23734410523967	1.23238588324002
3269323	Q5FYA8	9	2.24146336268572	1.88145665364506
3269324	Q5FYA8	90	1.33630597755313	1.32795579733728
3269325	Q5FYA8	91	1.4116298099474	1.40069787489816
3269326	Q5FYA8	92	1.59718879431834	1.57989674999758
3269327	Q5FYA8	93	1.43937266568605	1.42748983303086
3269328	Q5FYA8	94	1.16725442634443	1.1646985564491
3269329	Q5FYA8	95	1.377083328685	1.36733548825948
3269330	Q5FYA8	96	1.54324793656665	1.52780473697126
3269331	Q5FYA8	97	1.37788755094117	1.3681121454724
3269332	Q5FYA8	98	1.56352715372241	1.5473888757535
3269333	Q5FYA8	99	2.28462061042518	1.94447389890601
3269334	Q5FYB0	1	0.281694855043246	0.203397356989972
3269335	Q5FYB0	10	0.13589472118134	0.0625945817108782
3269336	Q5FYB0	100	1.94194953170192	1.86864241021738
3269337	Q5FYB0	101	2.39275887771951	2.13898851326528
3269338	Q5FYB0	102	2.27134397368124	2.02173515419069
3269339	Q5FYB0	103	2.49541952988869	2.23813043004207
3269340	Q5FYB0	104	2.68137240130614	2.35283536221833
3269341	Q5FYB0	105	2.37550793531175	2.2175737007222
3269342	Q5FYB0	106	2.72634629444646	2.57761743938287
3269343	Q5FYB0	107	2.57352378238574	2.39826907747841
3269344	Q5FYB0	108	2.36477598338201	2.33781209999114
3269345	Q5FYB0	109	2.2189378712465	2.18346423289325
3269346	Q5FYB0	11	0.145636756987984	0.0720027052983563
3269347	Q5FYB0	110	2.37784484870074	1.99565101699076
3269348	Q5FYB0	111	2.46480052265238	2.10765557055358
3269349	Q5FYB0	112	2.38391040194194	2.05076849770486
3269350	Q5FYB0	113	2.60760257576479	2.23502962847724
3269351	Q5FYB0	114	2.41168330858855	2.15259540171566
3269352	Q5FYB0	115	2.39723073302538	2.10687429074706
3269353	Q5FYB0	116	2.64517871794964	2.30308173646514
3269354	Q5FYB0	117	2.64570072183332	2.27182194517373
3269355	Q5FYB0	118	2.20076122108868	2.12112529666149
3269356	Q5FYB0	119	2.17526798884253	2.06474195198507
3269357	Q5FYB0	12	0.155470528675844	0.0814994204826037
3269358	Q5FYB0	120	2.19186933637427	2.22191018785338
3269359	Q5FYB0	121	2.01450833654128	2.03711989278885
3269360	Q5FYB0	122	2.53691899762304	2.27820748672802
3269361	Q5FYB0	123	2.57090812786537	2.31103162577836
3269362	Q5FYB0	124	2.59743179773732	2.33664618613325
3269363	Q5FYB0	125	2.68321913866827	2.35461880191013
3269364	Q5FYB0	126	2.67361454252578	2.50546258335195
3269365	Q5FYB0	127	2.61443593464706	2.46954285244757
3269366	Q5FYB0	128	2.64040796813341	2.46286078069642
3269367	Q5FYB0	129	2.4578403257446	2.4276866243629
3269368	Q5FYB0	13	0.154453746318321	0.0805174887518029
3269369	Q5FYB0	130	2.41721878689118	2.37494898992437
3269370	Q5FYB0	131	2.60528174777447	2.34256743040308
3269371	Q5FYB0	132	2.15764373999253	1.90311285123496
3269372	Q5FYB0	133	1.8555148788022	1.57957567573071
3269373	Q5FYB0	134	2.03652899929568	1.89552137024162
3269374	Q5FYB0	135	2.13310203435676	2.16208106439169
3269375	Q5FYB0	136	2.17840701076536	2.1740692911215
3269376	Q5FYB0	137	2.05952358818604	2.20039655219513
3269377	Q5FYB0	138	1.74192832086047	1.67713665286504
3269378	Q5FYB0	139	1.81078805449577	1.74363619126747
3269379	Q5FYB0	14	0.11598202014082	0.0433643965557416
3269380	Q5FYB0	140	1.68447966329193	1.62165707127994
3269381	Q5FYB0	141	1.72697554425179	1.66269638872492
3269382	Q5FYB0	142	1.80265758332971	1.73578439529043
3269383	Q5FYB0	143	1.53937413767558	1.48152509626773
3269384	Q5FYB0	144	1.74721818534439	1.68224520510335
3269385	Q5FYB0	145	1.96959316568837	1.8321238636853
3269386	Q5FYB0	146	1.7452446344212	1.77558414527006
3269387	Q5FYB0	147	1.76849535147764	1.81926844083556
3269388	Q5FYB0	148	1.63511515758906	1.65869600378099
3269389	Q5FYB0	149	1.84003231982942	1.99772545361109
3269390	Q5FYB0	15	0.147806496639573	0.0740980762454523
3269391	Q5FYB0	150	1.6910252933371	1.8403172879782
3269392	Q5FYB0	151	1.64496839689514	1.58184042397273
3269393	Q5FYB0	152	1.78170943136625	1.75809286754862
3269394	Q5FYB0	153	1.62232949125419	1.60417573937335
3269395	Q5FYB0	154	1.59524261603028	1.57801727775783
3269396	Q5FYB0	155	1.49565445034581	1.48184253674827
3269397	Q5FYB0	156	1.4838523288608	1.47044493775261
3269398	Q5FYB0	157	1.39055756158832	1.380347886378
3269399	Q5FYB0	158	1.24504316469286	1.23982105431521
3269400	Q5FYB0	159	1.59674127703979	1.57946457155484
3269401	Q5FYB0	16	0.0648563761953006	-0.00600889525672091
3269402	Q5FYB0	160	2.49942535087931	2.15191611996524
3269403	Q5FYB0	161	2.64533883325893	2.22795402936396
3269404	Q5FYB0	162	2.45137861291165	2.2007610502159
3269405	Q5FYB0	163	2.5383468882351	2.30597895895695
3269406	Q5FYB0	164	2.66774282698771	2.39917589627093
3269407	Q5FYB0	165	2.41608516103854	2.29727980489028
3269408	Q5FYB0	166	2.21231147244604	2.08698212666076
3269409	Q5FYB0	167	2.31350825711811	1.97071176426631
3269410	Q5FYB0	168	2.24491030263899	1.89903675956496
3269411	Q5FYB0	169	2.37813948553047	1.99593555502393
3269412	Q5FYB0	17	0.111125422142278	0.0386742604187109
3269413	Q5FYB0	170	2.31008179338835	1.92689649345923
3269414	Q5FYB0	171	2.55682205603436	2.32529880993046
3269415	Q5FYB0	172	2.57262240285524	2.36178809971485
3269416	Q5FYB0	173	2.55789222772769	2.31579890401926
3269417	Q5FYB0	174	2.53804874600397	2.43777147190142
3269418	Q5FYB0	175	2.55460399471449	2.44025086749778
3269419	Q5FYB0	176	2.63428035319239	2.30319770022471
3269420	Q5FYB0	177	2.31317906306397	2.09324508551197
3269421	Q5FYB0	178	2.17512138754716	2.12003856885062
3269422	Q5FYB0	179	2.20623534846869	2.17131659241605
3269423	Q5FYB0	18	0.301423475061569	0.349272806008531
3269424	Q5FYB0	180	2.32147854326498	2.25084587679941
3269425	Q5FYB0	181	2.05285079709477	2.13256136156385
3269426	Q5FYB0	182	2.00856654819232	2.07628655794524
3269427	Q5FYB0	183	1.95440188797295	1.80997982704646
3269428	Q5FYB0	184	1.91833557363479	1.93344530476728
3269429	Q5FYB0	185	1.9339211274594	1.96972716367225
3269430	Q5FYB0	186	2.1688815568209	2.16487032596525
3269431	Q5FYB0	187	1.68629778295768	1.58556038762085
3269432	Q5FYB0	188	2.16813721123928	2.16415149312962
3269433	Q5FYB0	189	1.96828117160698	2.11228150636348
3269434	Q5FYB0	19	0.668269625872118	0.384646373157058
3269435	Q5FYB0	190	1.71550072322435	1.8546567948651
3269436	Q5FYB0	191	2.09286734899812	2.01168979291774
3269437	Q5FYB0	192	2.24325849149851	2.12516231487583
3269438	Q5FYB0	193	2.24993100428854	2.27274203083068
3269439	Q5FYB0	194	1.93512412399595	1.95521686847364
3269440	Q5FYB0	195	2.51703607206561	2.08806437914165
3269441	Q5FYB0	196	2.56128654448352	2.29091732487772
3269442	Q5FYB0	197	2.58641582816852	2.33641579844046
3269443	Q5FYB0	198	2.71020821346544	2.42420124636081
3269444	Q5FYB0	199	2.46406964767359	2.3276350857464
3269445	Q5FYB0	2	0.148108866424403	0.0743900821835602
3269446	Q5FYB0	20	0.565920812361439	0.360506578498127
3269447	Q5FYB0	200	2.16141588814384	1.92320642658019
3269448	Q5FYB0	201	2.22472754540153	1.91947372183597
3269449	Q5FYB0	202	2.42985655906052	2.27769103171627
3269450	Q5FYB0	203	2.37884384165208	2.24965730208216
3269451	Q5FYB0	204	2.27522790867368	2.11782894385166
3269452	Q5FYB0	205	2.34737083617103	2.32863504955863
3269453	Q5FYB0	206	2.23618127576351	2.2077481410585
3269454	Q5FYB0	207	2.31441151391325	2.06929841981666
3269455	Q5FYB0	208	2.05273131894406	1.86078568280336
3269456	Q5FYB0	209	2.16186068993041	1.96617460044244
3269457	Q5FYB0	21	1.70540815343293	1.37459745477428
3269458	Q5FYB0	210	2.4237698814838	1.99799492498006
3269459	Q5FYB0	211	2.26998712492063	2.00960231078801
3269460	Q5FYB0	212	2.59038169057176	2.34024572930514
3269461	Q5FYB0	213	2.42501226335572	2.14878050283913
3269462	Q5FYB0	214	2.25543645418196	2.12615287938035
3269463	Q5FYB0	215	2.23214859437712	1.97921431247845
3269464	Q5FYB0	216	2.24601916461758	1.96084556003075
3269465	Q5FYB0	217	2.16008020732867	1.8133796673357
3269466	Q5FYB0	218	2.54762527348542	2.20887197578271
3269467	Q5FYB0	219	2.49822033788238	2.12939651105727
3269468	Q5FYB0	22	1.72422805232354	1.39277229401537
3269469	Q5FYB0	220	2.42555682322624	2.20035947400819
3269470	Q5FYB0	221	2.50165932582561	2.23948745455518
3269471	Q5FYB0	222	2.36470059449661	2.07545913587894
3269472	Q5FYB0	223	2.37837451074647	2.01365844813932
3269473	Q5FYB0	224	2.38891172192761	2.16497039838417
3269474	Q5FYB0	225	2.22155764198716	1.93722246598628
3269475	Q5FYB0	226	2.09774747802339	1.9587918517299
3269476	Q5FYB0	227	2.23481002085935	1.90677859251395
3269477	Q5FYB0	228	2.36337715464243	1.99917513248409
3269478	Q5FYB0	229	2.01919079271791	1.83014337993019
3269479	Q5FYB0	23	1.66796396703979	1.33843668302069
3269480	Q5FYB0	230	1.96206046878925	1.97567151144803
3269481	Q5FYB0	231	1.87575098419013	1.91355082560075
3269482	Q5FYB0	232	1.63539061266722	1.64966499978736
3269483	Q5FYB0	233	1.60973135018021	1.60602268232493
3269484	Q5FYB0	234	1.61996042889304	1.63713166146995
3269485	Q5FYB0	235	1.75298427019897	1.7338321535093
3269486	Q5FYB0	236	1.54019669864476	1.66947386831032
3269487	Q5FYB0	237	1.75925909328095	1.86751939546586
3269488	Q5FYB0	238	2.43518036048084	2.17995598254008
3269489	Q5FYB0	239	2.47831847228069	2.22161551810314
3269490	Q5FYB0	24	1.61743223387529	1.28963694545692
3269491	Q5FYB0	240	2.13963654141485	1.89454204745764
3269492	Q5FYB0	241	2.2393503376478	1.99083811297779
3269493	Q5FYB0	242	2.43977652786668	2.18439461442904
3269494	Q5FYB0	243	2.58376922458048	2.25857757386784
3269495	Q5FYB0	244	2.35886988677305	2.20150592802938
3269496	Q5FYB0	245	2.61935832606983	2.47429652691259
3269497	Q5FYB0	246	2.62323251841642	2.44627402646813
3269498	Q5FYB0	247	2.35789634136437	2.33116826048735
3269499	Q5FYB0	248	2.17972515552189	2.14559554886664
3269500	Q5FYB0	249	2.55539432179295	2.29438991613288
3269501	Q5FYB0	25	1.70293450124952	1.37220858802035
3269502	Q5FYB0	250	2.49580283086954	2.28103921106361
3269503	Q5FYB0	251	2.1335572077906	1.93120970329012
3269504	Q5FYB0	252	2.16731430040976	1.96380975790072
3269505	Q5FYB0	253	2.23849302940316	2.00038471600785
3269506	Q5FYB0	254	2.08957130814767	1.8777978532502
3269507	Q5FYB0	255	1.96555216139655	1.72626560965473
3269508	Q5FYB0	256	1.71457814083926	1.62502973144353
3269509	Q5FYB0	257	1.86664546925135	1.75837647537783
3269510	Q5FYB0	258	2.15539922781929	1.82323449570832
3269511	Q5FYB0	259	2.44732675088055	2.18086354931172
3269512	Q5FYB0	26	1.70716163151382	1.37629083168444
3269513	Q5FYB0	260	2.66198380127434	2.40939364869123
3269514	Q5FYB0	261	2.545386855433	2.26502920706612
3269515	Q5FYB0	262	2.52133852500983	2.3829410491394
3269516	Q5FYB0	263	2.32069888799681	2.17567000160336
3269517	Q5FYB0	264	2.47437162988642	2.11007696175962
3269518	Q5FYB0	265	1.74901348347714	1.61329083877398
3269519	Q5FYB0	266	1.99608464387614	1.8518935351786
3269520	Q5FYB0	267	2.14834737437998	1.93406306965301
3269521	Q5FYB0	268	2.09347688739843	2.04119246698007
3269522	Q5FYB0	269	2.3118963501734	2.27335602053402
3269523	Q5FYB0	27	1.62390147658322	1.2958844522534
3269524	Q5FYB0	270	1.99409150942327	1.93468016601231
3269525	Q5FYB0	271	2.04770720362477	2.12759406684127
3269526	Q5FYB0	272	1.91868649323125	1.98948717823587
3269527	Q5FYB0	273	2.03920342127771	1.8918747534842
3269528	Q5FYB0	274	1.66543633847199	1.57511695206837
3269529	Q5FYB0	275	1.91626444487473	1.81734782363229
3269530	Q5FYB0	276	1.74169078484909	1.76285508759249
3269531	Q5FYB0	277	1.78038593680949	1.82145445380637
3269532	Q5FYB0	278	2.09425566986719	2.09280227148253
3269533	Q5FYB0	279	1.39418667152089	1.34131398926229
3269534	Q5FYB0	28	1.71759587514532	1.38636743739349
3269535	Q5FYB0	280	1.58215648948796	1.45796673632907
3269536	Q5FYB0	281	1.46175317467239	1.50180947001249
3269537	Q5FYB0	282	1.91189605215725	1.95775402447555
3269538	Q5FYB0	283	1.60358369455006	1.62824529439614
3269539	Q5FYB0	284	1.55616750087606	1.72359021618678
3269540	Q5FYB0	285	1.5947231862442	1.74731597457235
3269541	Q5FYB0	286	1.27151955729652	1.2211916944589
3269542	Q5FYB0	287	1.59161155808011	1.57451067578812
3269543	Q5FYB0	288	2.20051536919642	1.99202718013762
3269544	Q5FYB0	289	2.22923252919613	2.0197600478586
3269545	Q5FYB0	29	1.71726240138369	1.38604539357997
3269546	Q5FYB0	290	2.36806253275377	2.15383159686991
3269547	Q5FYB0	291	2.34818830022796	2.13463856170557
3269548	Q5FYB0	292	2.1935079766139	1.98525996877125
3269549	Q5FYB0	293	2.4173854035352	2.20146390629794
3269550	Q5FYB0	294	2.41278017288341	2.19701652179014
3269551	Q5FYB0	295	2.35972762556756	2.14578237200004
3269552	Q5FYB0	296	2.4462429268066	2.22933232628267
3269553	Q5FYB0	297	2.50650882330369	2.22265825546032
3269554	Q5FYB0	298	2.4430481231252	2.32149187262361
3269555	Q5FYB0	299	2.51746268787373	2.41458635429927
3269556	Q5FYB0	3	0.12223859370655	0.0494065235309268
3269557	Q5FYB0	30	1.74876064750225	1.41646402456777
3269558	Q5FYB0	300	2.49676312609184	2.36283237509229
3269559	Q5FYB0	301	2.64865770206253	2.6506566092515
3269560	Q5FYB0	302	2.40585693668647	2.40266952308659
3269561	Q5FYB0	303	2.50959315450166	2.28885155373675
3269562	Q5FYB0	304	2.33075263220656	2.16033912609746
3269563	Q5FYB0	305	2.06861528918073	1.90718664657172
3269564	Q5FYB0	306	2.41312858942467	2.23989161405036
3269565	Q5FYB0	307	2.408767761969	2.23568025572024
3269566	Q5FYB0	308	2.36707666147317	2.19541813456326
3269567	Q5FYB0	309	2.01733790314985	1.85766681369528
3269568	Q5FYB0	31	1.71504090317609	1.38390003812231
3269569	Q5FYB0	310	2.31075032040756	2.14102240162884
3269570	Q5FYB0	311	2.47995083439733	2.30442349953849
3269571	Q5FYB0	312	2.26477213070065	2.09662013297816
3269572	Q5FYB0	313	1.96310643997103	1.80529415586044
3269573	Q5FYB0	314	2.30711128972663	2.13750810019695
3269574	Q5FYB0	315	1.94209932844022	1.69495631160373
3269575	Q5FYB0	316	1.86555063876871	1.58926745596362
3269576	Q5FYB0	317	2.66535074381784	2.5268796632989
3269577	Q5FYB0	318	2.41914311883199	2.43024681052231
3269578	Q5FYB0	319	2.52745644462573	2.52133923798207
3269579	Q5FYB0	32	1.7357246500224	1.40387484117626
3269580	Q5FYB0	320	2.6614622257945	2.2983277119258
3269581	Q5FYB0	321	2.49564032228212	2.29830859741759
3269582	Q5FYB0	322	2.59132971739855	2.41194870604191
3269583	Q5FYB0	323	2.56841356621295	2.35805411192993
3269584	Q5FYB0	324	2.61057692263693	2.53990820849262
3269585	Q5FYB0	325	2.4418139940453	2.36342128229864
3269586	Q5FYB0	326	2.47401340312133	2.18051845727492
3269587	Q5FYB0	327	2.3011577711769	2.20306205307985
3269588	Q5FYB0	328	2.32344107669767	2.2458120955315
3269589	Q5FYB0	329	2.31306989252191	2.20403248460907
3269590	Q5FYB0	33	1.71305754906858	1.38198466427935
3269591	Q5FYB0	330	2.24308771058915	2.27758487651932
3269592	Q5FYB0	331	2.03552574454639	2.063628765582
3269593	Q5FYB0	332	1.96861537609481	1.97146834961667
3269594	Q5FYB0	333	1.64094050520677	1.79616057375507
3269595	Q5FYB0	334	1.72079133199599	1.85976606588038
3269596	Q5FYB0	335	1.73646649157884	1.67807387494366
3269597	Q5FYB0	336	1.66541829942539	1.6094608883243
3269598	Q5FYB0	337	1.55261975935407	1.50052856385528
3269599	Q5FYB0	338	1.66070070203699	1.60490498849526
3269600	Q5FYB0	339	1.97744232217991	1.84591583211373
3269601	Q5FYB0	34	1.71313523542862	1.38205968790797
3269602	Q5FYB0	340	1.90625420508101	1.93728689269828
3269603	Q5FYB0	341	1.87582175064559	1.92912802919647
3269604	Q5FYB0	342	1.84334562873194	1.86600113622137
3269605	Q5FYB0	343	1.87854497864572	2.04112992041482
3269606	Q5FYB0	344	1.48165588673513	1.64433594745568
3269607	Q5FYB0	345	1.95899758748969	1.89131798194654
3269608	Q5FYB0	346	1.54461411482102	1.5353359338648
3269609	Q5FYB0	347	1.68004400066572	1.66612390557356
3269610	Q5FYB0	348	1.68683089568471	1.67267817701961
3269611	Q5FYB0	349	1.7989716862298	1.78097529659356
3269612	Q5FYB0	35	1.65564042897598	1.32653553921046
3269613	Q5FYB0	350	2.23939898641001	2.23297074212192
3269614	Q5FYB0	351	2.19747221551823	2.33361693450774
3269615	Q5FYB0	352	2.09823758663422	2.22427519741588
3269616	Q5FYB0	353	2.17147429937028	2.08760245825939
3269617	Q5FYB0	354	2.18005590891611	2.06412602638492
3269618	Q5FYB0	355	2.04941969368118	2.0791033265267
3269619	Q5FYB0	356	1.91652116041461	1.93725152899631
3269620	Q5FYB0	357	2.66294956562759	2.32024348114836
3269621	Q5FYB0	358	2.63630140535987	2.26274479407562
3269622	Q5FYB0	359	2.54057630925997	2.3114366206181
3269623	Q5FYB0	36	1.78808526620689	1.4544407760545
3269624	Q5FYB0	360	2.3177167669361	2.08270726401652
3269625	Q5FYB0	361	2.45193507605258	2.13889362243962
3269626	Q5FYB0	362	2.28136580288137	2.13428985628856
3269627	Q5FYB0	363	2.36919036273283	2.24033470005894
3269628	Q5FYB0	364	2.37387196901594	2.21309193911162
3269629	Q5FYB0	365	2.17780936898802	2.1648853702725
3269630	Q5FYB0	366	1.92624213704154	1.90843229172602
3269631	Q5FYB0	367	2.17214231555453	1.93190555579767
3269632	Q5FYB0	368	2.01126790306494	1.82074344228072
3269633	Q5FYB0	369	2.20002437612639	1.85195473358539
3269634	Q5FYB0	37	1.69226623899125	1.36190598476766
3269635	Q5FYB0	370	2.3553538430402	2.02319072641424
3269636	Q5FYB0	371	2.3951499139433	2.0298588676038
3269637	Q5FYB0	372	2.23326099698143	1.98028858703339
3269638	Q5FYB0	373	2.20466853260858	1.92091223766544
3269639	Q5FYB0	374	2.28961764074187	2.14408558698533
3269640	Q5FYB0	375	2.4494113539182	2.11402437804867
3269641	Q5FYB0	376	2.61634929192588	2.24347654740275
3269642	Q5FYB0	377	2.27355015331143	2.10133652884779
3269643	Q5FYB0	378	2.15956810863614	1.95949736159322
3269644	Q5FYB0	379	2.65028948280544	2.38769215265801
3269645	Q5FYB0	38	1.77573570683923	1.44251450283114
3269646	Q5FYB0	380	2.82073519042419	2.48742143534938
3269647	Q5FYB0	381	2.48085481806605	2.31930977644389
3269648	Q5FYB0	382	2.67543829904762	2.52845433612509
3269649	Q5FYB0	383	2.71351370941792	2.53346079311784
3269650	Q5FYB0	384	2.67467465901106	2.63708887311959
3269651	Q5FYB0	385	2.38834507666994	2.34706493780405
3269652	Q5FYB0	386	2.3026021654429	2.0502623132283
3269653	Q5FYB0	387	2.43914815700991	2.22632639907454
3269654	Q5FYB0	388	2.3990768864371	2.18762858751453
3269655	Q5FYB0	389	1.64810194410635	1.41712438983411
3269656	Q5FYB0	39	1.75278587797655	1.42035128863884
3269657	Q5FYB0	390	1.82338789388288	1.58640234275659
3269658	Q5FYB0	391	1.44831824400868	1.2241883568952
3269659	Q5FYB0	392	1.88367738912511	1.57975106182284
3269660	Q5FYB0	393	1.68754977385302	1.550464976088
3269661	Q5FYB0	394	1.8257610272743	1.70516948911828
3269662	Q5FYB0	395	1.84826560820858	1.6951388131543
3269663	Q5FYB0	396	1.75339375186648	1.74465463431664
3269664	Q5FYB0	397	1.58914968534095	1.57253168436299
3269665	Q5FYB0	398	1.95139398363129	1.70836132643063
3269666	Q5FYB0	399	1.96604055865497	1.76670414755937
3269667	Q5FYB0	4	0.14152311425287	0.06803005933248
3269668	Q5FYB0	40	1.88662112426658	1.48472494837713
3269669	Q5FYB0	400	1.99596052987414	1.79559859965857
3269670	Q5FYB0	401	1.7475671223239	1.55571897665883
3269671	Q5FYB0	402	1.82783673238647	1.63323731335725
3269672	Q5FYB0	403	2.22303423461612	1.88499842104732
3269673	Q5FYB0	404	2.69550551693592	2.27640122965912
3269674	Q5FYB0	405	2.30877629436525	2.06304648383844
3269675	Q5FYB0	406	2.46547674365638	2.2356064680689
3269676	Q5FYB0	407	2.59497951127949	2.32890657265063
3269677	Q5FYB0	408	2.4766169478323	2.35573684019887
3269678	Q5FYB0	409	2.27766521155947	2.15009583992218
3269679	Q5FYB0	41	1.70776895549827	1.47212218622704
3269680	Q5FYB0	410	2.18237122609758	1.78606733405374
3269681	Q5FYB0	411	1.73744139955198	1.51650683350892
3269682	Q5FYB0	412	1.85118156586331	1.6475790158416
3269683	Q5FYB0	413	2.1422056074154	1.8968641873325
3269684	Q5FYB0	414	2.05581836022199	1.95457380423185
3269685	Q5FYB0	415	2.05866391989028	1.94381341592523
3269686	Q5FYB0	416	1.90648681635347	1.58285365786221
3269687	Q5FYB0	417	2.41977315930363	2.03282814342366
3269688	Q5FYB0	418	2.47117644975991	2.24258874146562
3269689	Q5FYB0	419	2.59302309796868	2.3814895527486
3269690	Q5FYB0	42	1.91670169272731	1.69512417559173
3269691	Q5FYB0	420	2.54810481774067	2.3063469614698
3269692	Q5FYB0	421	2.52284989690391	2.42309356950413
3269693	Q5FYB0	422	2.41030087413395	2.30089379476411
3269694	Q5FYB0	423	2.56213612546995	2.23352624509897
3269695	Q5FYB0	424	1.95990077502339	1.81694988307176
3269696	Q5FYB0	425	1.83093807216301	1.69240742903373
3269697	Q5FYB0	426	2.11554091686644	1.90238106674513
3269698	Q5FYB0	427	1.85725249106712	1.81306475741583
3269699	Q5FYB0	428	1.94731866401988	1.92127438209145
3269700	Q5FYB0	429	1.95715962096621	1.89901413297576
3269701	Q5FYB0	43	1.77945410906106	1.53081690510897
3269702	Q5FYB0	430	1.89093286544314	1.97619323253597
3269703	Q5FYB0	431	1.78343510615119	1.85887158717437
3269704	Q5FYB0	432	1.92814765818871	1.78462547161125
3269705	Q5FYB0	433	1.84407329191523	1.74763105165097
3269706	Q5FYB0	434	1.80977060387999	1.71450410212794
3269707	Q5FYB0	435	1.67987714472847	1.70316013499848
3269708	Q5FYB0	436	1.97025841314798	2.00481897419079
3269709	Q5FYB0	437	1.98662785901905	1.98886344740035
3269710	Q5FYB0	438	1.97084287654592	1.75119102757784
3269711	Q5FYB0	439	1.93648253477829	1.87812757659266
3269712	Q5FYB0	44	1.82771763459763	1.71856208501962
3269713	Q5FYB0	440	1.95180548345339	1.91415583124588
3269714	Q5FYB0	441	2.08420723355178	2.01025555450553
3269715	Q5FYB0	442	1.97548111867263	2.04639197744799
3269716	Q5FYB0	443	1.93852473875155	1.99719387713636
3269717	Q5FYB0	444	1.97820224651573	1.82151283594241
3269718	Q5FYB0	445	1.83361457038269	1.72607922430334
3269719	Q5FYB0	446	2.46492370513565	2.19785736083952
3269720	Q5FYB0	447	2.52676814317701	2.27881256198711
3269721	Q5FYB0	448	2.58031692268042	2.29876203212498
3269722	Q5FYB0	449	2.5533846648385	2.41388879455871
3269723	Q5FYB0	45	1.72890988148009	1.6096325923546
3269724	Q5FYB0	450	2.41600975610227	2.26771405113913
3269725	Q5FYB0	451	2.32830909722162	1.96902078150277
3269726	Q5FYB0	452	2.07739621802079	1.82976613643875
3269727	Q5FYB0	453	2.15495089925192	1.87289869630919
3269728	Q5FYB0	454	2.66643468864256	2.23234229768468
3269729	Q5FYB0	455	2.62455569487671	2.35201789954077
3269730	Q5FYB0	456	2.65616061027585	2.40377004992043
3269731	Q5FYB0	457	2.59791038915126	2.31575247541374
3269732	Q5FYB0	458	2.49003273754667	2.35270828020871
3269733	Q5FYB0	459	2.01491506955223	1.87007854039534
3269734	Q5FYB0	46	1.75637374765694	1.42215653708069
3269735	Q5FYB0	460	1.7466835596708	1.61104077404885
3269736	Q5FYB0	461	2.10760253847589	1.894714779486
3269737	Q5FYB0	462	2.04365902426664	1.99308213126479
3269738	Q5FYB0	463	2.02771856664985	1.99891854552679
3269739	Q5FYB0	464	1.9148363708645	1.85814152939642
3269740	Q5FYB0	465	2.01660177599566	2.09755479033025
3269741	Q5FYB0	466	2.05854992401701	2.12455673333891
3269742	Q5FYB0	467	1.95111553277002	1.80680611299786
3269743	Q5FYB0	468	1.91168731643692	1.81292757812371
3269744	Q5FYB0	469	1.86782616204384	1.77056978254487
3269745	Q5FYB0	47	1.71912647281184	1.43038419104257
3269746	Q5FYB0	470	2.01028851955095	2.01171312921877
3269747	Q5FYB0	471	1.67086508560541	1.82505947705224
3269748	Q5FYB0	472	1.74671885787484	1.88480491531875
3269749	Q5FYB0	473	1.67682084266142	1.53212104720582
3269750	Q5FYB0	474	1.68380597480217	1.53886676111607
3269751	Q5FYB0	475	1.5157923894956	1.37661190942874
3269752	Q5FYB0	476	1.72179741766041	1.57555603189796
3269753	Q5FYB0	477	1.63472921444488	1.49147212657781
3269754	Q5FYB0	478	1.62731677405343	1.48431375058005
3269755	Q5FYB0	479	1.83901575893031	1.62388233775934
3269756	Q5FYB0	48	1.66680352144959	1.37985463000955
3269757	Q5FYB0	480	1.96907530575237	1.90960321715368
3269758	Q5FYB0	481	1.81680123478801	1.78377890782989
3269759	Q5FYB0	482	1.85987599593881	1.79361336083226
3269760	Q5FYB0	483	1.84539628821193	1.92076585718718
3269761	Q5FYB0	484	1.72117178977771	1.78729078843551
3269762	Q5FYB0	485	1.71687020194545	1.56913805294182
3269763	Q5FYB0	486	1.44540288243645	1.35117364904245
3269764	Q5FYB0	487	1.51550960614554	1.41887743642933
3269765	Q5FYB0	488	1.5467602255444	1.44905692820344
3269766	Q5FYB0	489	1.45171500450418	1.35726942057225
3269767	Q5FYB0	49	1.67902205306472	1.39165436650962
3269768	Q5FYB0	490	1.62840802178373	1.52790621318975
3269769	Q5FYB0	491	1.77426741131393	1.66876621312513
3269770	Q5FYB0	492	1.64797195248604	1.54679958225114
3269771	Q5FYB0	493	2.38186969560992	2.1176500610962
3269772	Q5FYB0	494	2.57806488062546	2.32835108300346
3269773	Q5FYB0	495	2.68818141899342	2.40292942918196
3269774	Q5FYB0	496	2.64837360111323	2.50562194660752
3269775	Q5FYB0	497	2.45719053306862	2.3074833403121
3269776	Q5FYB0	498	2.02042369619058	1.8691865116751
3269777	Q5FYB0	499	1.90344839060398	1.75622058201887
3269778	Q5FYB0	5	0.134298158377238	0.0610527417428993
3269779	Q5FYB0	50	1.67589776006886	1.38863715992036
3269780	Q5FYB0	500	1.81566919383897	1.67145005274082
3269781	Q5FYB0	501	2.15605631247667	2.00017026515734
3269782	Q5FYB0	502	2.25472859362167	2.03058618460883
3269783	Q5FYB0	503	2.05389987105598	1.99676012393507
3269784	Q5FYB0	504	2.34122349675293	2.29546612234635
3269785	Q5FYB0	505	2.07981351708436	2.01125217222373
3269786	Q5FYB0	506	1.89191063349395	1.97092564223958
3269787	Q5FYB0	507	2.08498354783825	2.14387248905629
3269788	Q5FYB0	508	2.12337743757751	1.9669518263646
3269789	Q5FYB0	509	1.90257344664487	1.79791424495488
3269790	Q5FYB0	51	1.71673460677154	1.42807430717861
3269791	Q5FYB0	510	1.49627014901603	1.40553715725362
3269792	Q5FYB0	511	1.69025926262112	1.59287721549663
3269793	Q5FYB0	512	1.73100054388287	1.6322220728581
3269794	Q5FYB0	513	2.26780706660643	2.05701242739086
3269795	Q5FYB0	514	1.93357606644633	1.73423733000018
3269796	Q5FYB0	515	2.27015247465504	2.05927744562958
3269797	Q5FYB0	516	2.38651664843069	2.17165319026496
3269798	Q5FYB0	517	2.20169340791183	1.9931648410994
3269799	Q5FYB0	518	2.02733934211882	1.82478683145984
3269800	Q5FYB0	519	2.47721751279476	2.25924524580292
3269801	Q5FYB0	52	1.75791862553009	1.46784672703004
3269802	Q5FYB0	520	2.53164440883158	2.24693230862371
3269803	Q5FYB0	521	2.09379875794671	1.9842131707524
3269804	Q5FYB0	522	2.45949329137806	2.35860388232448
3269805	Q5FYB0	523	2.64021996446819	2.50137217228676
3269806	Q5FYB0	524	2.21801032864378	2.2347698488083
3269807	Q5FYB0	525	2.102902363778	2.11009884074821
3269808	Q5FYB0	526	2.41790606366651	2.20030707503907
3269809	Q5FYB0	527	2.33728429581169	2.16664691428964
3269810	Q5FYB0	528	2.20021805404628	2.03427867342146
3269811	Q5FYB0	529	2.2664624282776	2.09825249492172
3269812	Q5FYB0	53	1.7816071632167	1.49072333050242
3269813	Q5FYB0	530	1.74945082530741	1.52121134207512
3269814	Q5FYB0	531	1.96092845437616	1.66056616050616
3269815	Q5FYB0	532	1.89733255625177	1.75926921368784
3269816	Q5FYB0	533	1.904297406741	1.78722584735243
3269817	Q5FYB0	534	1.85367381632993	1.70657349770561
3269818	Q5FYB0	535	1.83833639049574	1.83289767458841
3269819	Q5FYB0	536	1.71316746054831	1.69851054509579
3269820	Q5FYB0	537	1.75465124981303	1.52457387437307
3269821	Q5FYB0	538	1.48467772615137	1.30805206586393
3269822	Q5FYB0	539	1.77819979357633	1.59151354566091
3269823	Q5FYB0	54	1.78380435768801	1.49284521524418
3269824	Q5FYB0	540	1.81414587625028	1.83282675141861
3269825	Q5FYB0	541	1.86483799573637	1.90301188424194
3269826	Q5FYB0	542	1.92437257777263	1.92874199110883
3269827	Q5FYB0	543	1.66473592337211	1.56473756949709
3269828	Q5FYB0	544	2.00695607540784	2.00849490594707
3269829	Q5FYB0	545	1.62665483632065	1.78236455195039
3269830	Q5FYB0	546	1.71062013126316	1.84994348716821
3269831	Q5FYB0	547	1.51342436296315	1.45646476058356
3269832	Q5FYB0	548	1.54010428676243	1.48223021919919
3269833	Q5FYB0	549	1.62346573460043	1.56273441968224
3269834	Q5FYB0	55	1.73857356759409	1.44916472878233
3269835	Q5FYB0	550	1.51587518539621	1.45883158008606
3269836	Q5FYB0	551	1.77785281030743	1.71182981590018
3269837	Q5FYB0	552	1.54163701215342	1.48371040980723
3269838	Q5FYB0	553	1.80329707067449	1.67152763461594
3269839	Q5FYB0	554	1.72642431852394	1.75740890331539
3269840	Q5FYB0	555	1.61492919947939	1.67096583083408
3269841	Q5FYB0	556	1.53341342597953	1.56048014017366
3269842	Q5FYB0	557	1.44452343629735	1.61577279709572
3269843	Q5FYB0	558	1.32756765672825	1.48931730892895
3269844	Q5FYB0	559	1.33379311417342	1.28133079997627
3269845	Q5FYB0	56	1.69255875456664	1.40472709209025
3269846	Q5FYB0	560	1.29819126603175	1.29114748297554
3269847	Q5FYB0	561	1.28958397750983	1.28283521275045
3269848	Q5FYB0	562	1.30207845791642	1.29490143978549
3269849	Q5FYB0	563	1.30355666212991	1.29632897795145
3269850	Q5FYB0	564	1.17419293550499	1.17139924540068
3269851	Q5FYB0	565	1.20412232070958	1.20030278881714
3269852	Q5FYB0	566	1.63227218455878	1.48321531169243
3269853	Q5FYB0	567	1.51588976461714	1.37082194628578
3269854	Q5FYB0	568	1.53883076164814	1.39297663136098
3269855	Q5FYB0	569	1.50534879173622	1.36064226951551
3269856	Q5FYB0	57	1.67905285903463	1.39168411659245
3269857	Q5FYB0	570	1.48533135773716	1.34131094116637
3269858	Q5FYB0	571	1.64390275734772	1.49444724189298
3269859	Q5FYB0	572	1.62877262211396	1.47983569816642
3269860	Q5FYB0	573	1.73479419178635	1.5173490063073
3269861	Q5FYB0	574	1.77230393795552	1.7136922669143
3269862	Q5FYB0	575	1.82004073523639	1.7810233723968
3269863	Q5FYB0	576	1.66977989037255	1.60414887550952
3269864	Q5FYB0	577	1.75613834850815	1.82868326879013
3269865	Q5FYB0	578	1.64790134463958	1.7106477167589
3269866	Q5FYB0	579	1.75943087035892	1.60435593653141
3269867	Q5FYB0	58	1.67998133062368	1.39258076444209
3269868	Q5FYB0	580	1.61794401458085	1.51191686337496
3269869	Q5FYB0	581	1.61789508461635	1.51186961050479
3269870	Q5FYB0	582	1.60748379677601	1.50181517376787
3269871	Q5FYB0	583	1.51589845661043	1.41336895819438
3269872	Q5FYB0	584	1.51111536624685	1.40874981018838
3269873	Q5FYB0	585	1.56114950825448	1.45706901173353
3269874	Q5FYB0	586	1.49418644386551	1.39240113347156
3269875	Q5FYB0	587	1.46579290031078	1.36498079011097
3269876	Q5FYB0	588	0.594779900830593	0.537221959512143
3269877	Q5FYB0	589	0.339463722799705	0.502310697541667
3269878	Q5FYB0	59	1.67678495561135	1.38949394647665
3269879	Q5FYB0	590	0.7181469519494	0.75445918560431
3269880	Q5FYB0	591	0.229875622338506	0.231765735842192
3269881	Q5FYB0	592	0.187995895284305	0.191321453378449
3269882	Q5FYB0	593	0.200208869559497	0.203115823018657
3269883	Q5FYB0	594	0.273804748562019	0.274189173489476
3269884	Q5FYB0	595	0.244537622886074	0.245925190388348
3269885	Q5FYB0	596	0.213227174387204	0.215687920180835
3269886	Q5FYB0	597	0.232423459903705	0.234226245243919
3269887	Q5FYB0	598	0.19452872738343	0.197630370014015
3269888	Q5FYB0	599	0.234856620132324	0.236576007921179
3269889	Q5FYB0	6	0.0287242754134786	-0.0409025536642164
3269890	Q5FYB0	60	1.68643021403166	1.39880860976187
3269891	Q5FYB0	61	1.66796544559188	1.38097672873172
3269892	Q5FYB0	62	1.61374634497056	1.3018066301402
3269893	Q5FYB0	63	1.61033238928455	1.29850968916671
3269894	Q5FYB0	64	1.61002201010486	1.29820994835899
3269895	Q5FYB0	65	1.57750273525271	1.26680528481058
3269896	Q5FYB0	66	1.79375226778703	1.41076844778507
3269897	Q5FYB0	67	1.71483581183668	1.4946760614594
3269898	Q5FYB0	68	1.80936785567506	1.60719848748902
3269899	Q5FYB0	69	1.78081491685963	1.54786030892402
3269900	Q5FYB0	7	0.108240202979773	0.0358879333104388
3269901	Q5FYB0	70	1.70872189597411	1.61937421174073
3269902	Q5FYB0	71	1.6252737883005	1.52527790645711
3269903	Q5FYB0	72	1.76386877448691	1.44512390708776
3269904	Q5FYB0	73	1.61468861120714	1.34525521765716
3269905	Q5FYB0	74	1.63326974201007	1.36319947268339
3269906	Q5FYB0	75	1.79173858297689	1.51623673000527
3269907	Q5FYB0	76	2.02507895052397	1.74157926203883
3269908	Q5FYB0	77	2.64547463294465	2.25079360773068
3269909	Q5FYB0	78	2.36708312426813	2.14206325682405
3269910	Q5FYB0	79	2.56813585506208	2.35745533016268
3269911	Q5FYB0	8	0.116907552638569	0.0442582060526344
3269912	Q5FYB0	80	2.59334918027833	2.35004055517438
3269913	Q5FYB0	81	2.54557197175451	2.44503683604525
3269914	Q5FYB0	82	2.37632071708313	2.26807832134549
3269915	Q5FYB0	83	2.38142062070516	2.0590048373824
3269916	Q5FYB0	84	2.31946778724625	2.09931826112831
3269917	Q5FYB0	85	2.31382629545266	2.25398930991389
3269918	Q5FYB0	86	2.16141792969736	2.12803530880745
3269919	Q5FYB0	87	2.25486695731529	2.186517429911
3269920	Q5FYB0	88	2.0468562284148	2.12677225915094
3269921	Q5FYB0	89	1.76869495206165	1.84463665783051
3269922	Q5FYB0	9	0.0165104041363004	-0.0526977895613052
3269923	Q5FYB0	90	2.20990970226317	2.05673000761649
3269924	Q5FYB0	91	1.91326877324802	1.81445482986271
3269925	Q5FYB0	92	2.07744482587425	2.08710102300631
3269926	Q5FYB0	93	2.14433098850919	2.17292514159701
3269927	Q5FYB0	94	2.14144202464135	2.13837129485393
3269928	Q5FYB0	95	1.76054857274964	1.7903635349199
3269929	Q5FYB0	96	1.82542378899865	1.87424563312574
3269930	Q5FYB0	97	1.65322113817467	1.67618139455586
3269931	Q5FYB0	98	1.88013501141573	2.03645360921664
3269932	Q5FYB0	99	1.41288292180213	1.57170835877155
3269933	Q5FYB1	1	0.5803807969266	0.409706004739126
3269934	Q5FYB1	10	0.387991783799701	0.223911202882973
3269935	Q5FYB1	100	2.5842216853469	2.32222921013669
3269936	Q5FYB1	101	2.32919873800343	2.12014554089303
3269937	Q5FYB1	102	2.42718788356395	2.21477606884039
3269938	Q5FYB1	103	2.17041922731506	1.9154504535602
3269939	Q5FYB1	104	1.92293730811458	1.64468717399746
3269940	Q5FYB1	105	1.94097420719653	1.80324175730574
3269941	Q5FYB1	106	2.09686099639136	2.12708220266667
3269942	Q5FYB1	107	2.1101383806964	2.1081405959715
3269943	Q5FYB1	108	2.01320529688712	2.15566583907212
3269944	Q5FYB1	109	1.6759299308222	1.61340038435007
3269945	Q5FYB1	11	0.35610712982848	0.193119408328012
3269946	Q5FYB1	110	1.76449459710375	1.69892946085915
3269947	Q5FYB1	111	1.63588298542594	1.57472606421135
3269948	Q5FYB1	112	1.67119734580625	1.60883001060048
3269949	Q5FYB1	113	1.72813777769199	1.66381878614369
3269950	Q5FYB1	114	1.42507422522689	1.37114285956707
3269951	Q5FYB1	115	1.66168882230647	1.59964739559106
3269952	Q5FYB1	116	1.91121194220292	1.77574368025745
3269953	Q5FYB1	117	1.66608937066811	1.69914196021048
3269954	Q5FYB1	118	1.70736337780687	1.76023179029801
3269955	Q5FYB1	119	1.37676417089035	1.40920010168721
3269956	Q5FYB1	12	0.479086524710861	0.311883634689996
3269957	Q5FYB1	120	1.7447689931781	1.90572731602688
3269958	Q5FYB1	121	1.62623921661174	1.7777517802468
3269959	Q5FYB1	122	1.53759275886233	1.4781451293806
3269960	Q5FYB1	123	1.75582861372115	1.73309912540038
3269961	Q5FYB1	124	1.6224352642872	1.60427788699286
3269962	Q5FYB1	125	1.56148987717877	1.54542142768772
3269963	Q5FYB1	126	1.44881567435808	1.43660917875975
3269964	Q5FYB1	127	1.43771972743939	1.42589354991143
3269965	Q5FYB1	128	1.23827113785763	1.2332811414399
3269966	Q5FYB1	129	1.34948191190997	1.34068012121269
3269967	Q5FYB1	13	0.491557890744509	0.323927539606587
3269968	Q5FYB1	130	1.55841270656884	1.54244972834556
3269969	Q5FYB1	131	2.49074614361672	2.14353439604342
3269970	Q5FYB1	132	2.62973218540006	2.21288230567533
3269971	Q5FYB1	133	2.42163594221319	2.17203782159032
3269972	Q5FYB1	134	2.43512502199366	2.2062950639473
3269973	Q5FYB1	135	2.68199273006842	2.41293737815765
3269974	Q5FYB1	136	2.31974779728289	2.20424444325807
3269975	Q5FYB1	137	2.16175558784719	2.03815906546283
3269976	Q5FYB1	138	2.29603370278345	1.95383615735215
3269977	Q5FYB1	139	2.2303172024499	1.88494384378962
3269978	Q5FYB1	14	0.353269415678024	0.19037895797828
3269979	Q5FYB1	140	2.34011260256209	1.959212058856
3269980	Q5FYB1	141	2.26360734483355	1.88201497543347
3269981	Q5FYB1	142	2.49024300599151	2.26100178376753
3269982	Q5FYB1	143	2.51751460394116	2.30856914290666
3269983	Q5FYB1	144	2.4770355255835	2.23771359805788
3269984	Q5FYB1	145	2.4859884474292	2.38749556112531
3269985	Q5FYB1	146	2.54787684341508	2.43375429203115
3269986	Q5FYB1	147	2.60272717130012	2.27272601640908
3269987	Q5FYB1	148	2.2849924028903	2.06602453452084
3269988	Q5FYB1	149	2.14837494579521	2.09420887221206
3269989	Q5FYB1	15	0.314377501381494	0.152820079780988
3269990	Q5FYB1	150	2.13666010144941	2.10412606514039
3269991	Q5FYB1	151	2.30748068575359	2.23732780151813
3269992	Q5FYB1	152	1.97716672411036	2.05947139080481
3269993	Q5FYB1	153	1.90811040352499	1.97927358828367
3269994	Q5FYB1	154	1.92793326094913	1.78441842292381
3269995	Q5FYB1	155	1.82618066308858	1.84444904106842
3269996	Q5FYB1	156	1.85106708879833	1.88971298071129
3269997	Q5FYB1	157	2.12800745976533	2.12539720512502
3269998	Q5FYB1	158	1.68682795179183	1.58607238470369
3269999	Q5FYB1	159	2.15231757130228	2.14887407775252
3270000	Q5FYB1	16	0.330795271833851	0.168675124508015
3270001	Q5FYB1	160	1.89820167435984	2.04460401224056
3270002	Q5FYB1	161	1.72350451682157	1.86238625519823
3270003	Q5FYB1	162	2.06998528695135	1.98959202280632
3270004	Q5FYB1	163	2.23121386167937	2.11353051961731
3270005	Q5FYB1	164	2.20176679695425	2.22622867119132
3270006	Q5FYB1	165	1.73338208238763	1.76038961697175
3270007	Q5FYB1	166	2.4061744719483	2.14112178139121
3270008	Q5FYB1	167	2.54461644752516	2.29604910848182
3270009	Q5FYB1	168	2.39405470727473	2.11888402951908
3270010	Q5FYB1	169	2.63000565979104	2.48788357390631
3270011	Q5FYB1	17	0.234490049687307	0.0756708028182529
3270012	Q5FYB1	170	2.24615637741259	2.10368246573134
3270013	Q5FYB1	171	2.09080625682367	1.85501696894409
3270014	Q5FYB1	172	2.29802639387749	1.99026022262171
3270015	Q5FYB1	173	2.3724890768415	2.22228984316275
3270016	Q5FYB1	174	2.05802658470701	1.93983618643027
3270017	Q5FYB1	175	2.18323071804822	2.02898499415945
3270018	Q5FYB1	176	2.27798240128082	2.26162493135073
3270019	Q5FYB1	177	2.13841540770513	2.11333323768655
3270020	Q5FYB1	178	2.19540452781689	1.95437044632222
3270021	Q5FYB1	179	1.96658982820161	1.77759672651129
3270022	Q5FYB1	18	0.378225115548446	0.214479291137889
3270023	Q5FYB1	180	1.91387592653844	1.7266896151571
3270024	Q5FYB1	181	2.1129348073846	1.78908070129506
3270025	Q5FYB1	182	2.09219619518801	1.73728901014215
3270026	Q5FYB1	183	2.43566583731888	2.21012199755242
3270027	Q5FYB1	184	2.1651219911712	1.9833373969063
3270028	Q5FYB1	185	2.22321061586333	2.0606655167269
3270029	Q5FYB1	186	2.18979123302373	1.99662769347576
3270030	Q5FYB1	187	2.18271567515966	2.13093055946102
3270031	Q5FYB1	188	1.94462513971617	1.88749225819187
3270032	Q5FYB1	189	2.55811114893437	2.21899844360778
3270033	Q5FYB1	19	0.339624297711664	0.177201531951402
3270034	Q5FYB1	190	2.48340063549239	2.11508475996316
3270035	Q5FYB1	191	2.26016643824122	2.04063791138997
3270036	Q5FYB1	192	2.50313014621764	2.24090786198314
3270037	Q5FYB1	193	2.31183053497496	2.02440121904005
3270038	Q5FYB1	194	2.29686195279625	1.93493976609505
3270039	Q5FYB1	195	2.32690277502282	2.10508683322504
3270040	Q5FYB1	196	2.19943647054951	1.91585950665048
3270041	Q5FYB1	197	2.14316662838515	2.0026542423352
3270042	Q5FYB1	198	2.17009352087548	1.84428027675308
3270043	Q5FYB1	199	2.31859133221261	1.95592436223961
3270044	Q5FYB1	2	0.230718305783247	0.0720283369626548
3270045	Q5FYB1	20	0.254282781580648	0.0947851308172723
3270046	Q5FYB1	200	2.0241168944469	1.83490063752918
3270047	Q5FYB1	201	1.83917575953607	1.856998725327
3270048	Q5FYB1	202	1.84200378808902	1.88096032830104
3270049	Q5FYB1	203	1.66366468603649	1.67696996785144
3270050	Q5FYB1	204	1.48673611710782	1.50847366687734
3270051	Q5FYB1	205	1.74806309034101	1.72907964908221
3270052	Q5FYB1	206	1.49755916387469	1.62829775229679
3270053	Q5FYB1	207	1.76290382072691	1.87103919840386
3270054	Q5FYB1	208	2.44686688422061	2.19124194594999
3270055	Q5FYB1	209	2.4208715012611	2.16613756525986
3270056	Q5FYB1	21	0.193889252219389	0.0364616141117334
3270057	Q5FYB1	210	1.91650099847362	1.67905456553742
3270058	Q5FYB1	211	2.30129431166222	2.05065893221865
3270059	Q5FYB1	212	2.34634445668224	2.0941649652896
3270060	Q5FYB1	213	2.40481589781996	2.08575794479141
3270061	Q5FYB1	214	2.34759868262819	2.19062104896722
3270062	Q5FYB1	215	2.6037450091493	2.45921836274709
3270063	Q5FYB1	216	2.48334305535295	2.31117933135424
3270064	Q5FYB1	217	2.13876714076067	2.11954980189997
3270065	Q5FYB1	218	2.04314296104604	2.01369476437131
3270066	Q5FYB1	219	2.53793232266334	2.27752643408903
3270067	Q5FYB1	22	0.242248257036614	0.083163094471481
3270068	Q5FYB1	220	2.4412049997543	2.22831274270161
3270069	Q5FYB1	221	2.15925453603897	1.95602624521494
3270070	Q5FYB1	222	2.14596574499126	1.9431929328574
3270071	Q5FYB1	223	2.18183310179256	1.94566683034225
3270072	Q5FYB1	224	1.91346165776853	1.70772443239656
3270073	Q5FYB1	225	1.99558361497344	1.75526772300873
3270074	Q5FYB1	226	1.77484247073735	1.68322847704977
3270075	Q5FYB1	227	1.82359688841162	1.71680340206501
3270076	Q5FYB1	228	2.17858947008736	1.84562988303925
3270077	Q5FYB1	229	2.46901593971092	2.2018093324189
3270078	Q5FYB1	23	0.347219181875009	0.184536098386952
3270079	Q5FYB1	230	2.63707919480451	2.38534265768523
3270080	Q5FYB1	231	2.59242502098802	2.31045512046383
3270081	Q5FYB1	232	2.44552683809461	2.30972783846867
3270082	Q5FYB1	233	2.22933332096147	2.08743602634714
3270083	Q5FYB1	234	2.44558525147661	2.08227724811755
3270084	Q5FYB1	235	1.7927027599097	1.64927080262732
3270085	Q5FYB1	236	1.99463133368681	1.84427819283244
3270086	Q5FYB1	237	2.14073477090581	1.92049954629155
3270087	Q5FYB1	238	2.06014176819504	2.00278807752405
3270088	Q5FYB1	239	2.31249917025223	2.26772633375911
3270089	Q5FYB1	24	0.242550634369937	0.083455107699354
3270090	Q5FYB1	240	1.85610788091836	1.79521413725471
3270091	Q5FYB1	241	2.07754358345233	2.150195947726
3270092	Q5FYB1	242	1.93026521280561	1.99445718756014
3270093	Q5FYB1	243	1.95827129559169	1.80750476420178
3270094	Q5FYB1	244	1.69635142246569	1.59876056409748
3270095	Q5FYB1	245	1.89438967626908	1.7900109766201
3270096	Q5FYB1	246	2.18342911579869	1.94199563053613
3270097	Q5FYB1	247	2.24028767388409	2.01813584478067
3270098	Q5FYB1	248	2.46790866971956	2.20619113560147
3270099	Q5FYB1	249	2.21326924014647	2.10141548175162
3270100	Q5FYB1	25	0.312759360481315	0.151257401314907
3270101	Q5FYB1	250	1.99834307746169	1.88034758499193
3270102	Q5FYB1	251	2.21104293498119	1.87175848250589
3270103	Q5FYB1	252	1.92870292682606	1.78335250716577
3270104	Q5FYB1	253	1.75880161718046	1.640505139899
3270105	Q5FYB1	254	1.53474641508459	1.39236561723302
3270106	Q5FYB1	255	1.75263259052654	1.74391956208961
3270107	Q5FYB1	256	1.48724540052103	1.47412021013852
3270108	Q5FYB1	257	1.8001815154939	1.56233172682332
3270109	Q5FYB1	258	2.07798910386524	1.87370055212813
3270110	Q5FYB1	259	2.01324364903659	1.81117427396149
3270111	Q5FYB1	26	0.332625984507007	0.170443088763542
3270112	Q5FYB1	260	2.35466082145562	2.1408892346492
3270113	Q5FYB1	261	2.27914537976997	2.06796211528293
3270114	Q5FYB1	262	2.14328265573757	1.93675614109048
3270115	Q5FYB1	263	2.35586944070109	2.14205642798099
3270116	Q5FYB1	264	2.41780592537373	2.2018700145803
3270117	Q5FYB1	265	2.36758294313464	2.15336844537903
3270118	Q5FYB1	266	2.41553140591855	2.19967345519977
3270119	Q5FYB1	267	2.53179888245641	2.24708148760253
3270120	Q5FYB1	268	2.23236032581021	2.1180254848116
3270121	Q5FYB1	269	2.37935673675809	2.28121404053953
3270122	Q5FYB1	27	0.217548327821538	0.0593097653245138
3270123	Q5FYB1	270	2.44757585643463	2.31533101900509
3270124	Q5FYB1	271	2.59884327190914	2.60254958884788
3270125	Q5FYB1	272	2.30659804640612	2.30681277143345
3270126	Q5FYB1	273	2.52809655967969	2.30672074721533
3270127	Q5FYB1	274	2.37426999855211	2.20236491710321
3270128	Q5FYB1	275	2.10024376303845	1.93773104169023
3270129	Q5FYB1	276	2.36547918346189	2.1938754107572
3270130	Q5FYB1	277	2.32584197453522	2.15559678320478
3270131	Q5FYB1	278	2.33014744733926	2.15975468418636
3270132	Q5FYB1	279	1.85573604560339	1.70160392520473
3270133	Q5FYB1	28	0.274236389552772	0.11405482080238
3270134	Q5FYB1	280	2.30016736855047	2.13080218472881
3270135	Q5FYB1	281	2.45471755919384	2.28005510505266
3270136	Q5FYB1	282	2.12242917836602	1.95915604293063
3270137	Q5FYB1	283	2.05130318814753	1.89046792480638
3270138	Q5FYB1	284	2.19443145966315	2.02869041690222
3270139	Q5FYB1	285	1.88049433957036	1.63546285865443
3270140	Q5FYB1	286	1.78661731862297	1.51303960730445
3270141	Q5FYB1	287	2.60197871901288	2.46567974028616
3270142	Q5FYB1	288	2.35153665840753	2.3649575888843
3270143	Q5FYB1	289	2.43911527767052	2.43602600026948
3270144	Q5FYB1	29	0.325968221236775	0.16401352302331
3270145	Q5FYB1	290	2.640545620252	2.2781280315017
3270146	Q5FYB1	291	2.49962499248459	2.30215669143656
3270147	Q5FYB1	292	2.4880316288875	2.31219120131179
3270148	Q5FYB1	293	2.51541632334173	2.30687337100225
3270149	Q5FYB1	294	2.5001126005763	2.43323009576748
3270150	Q5FYB1	295	2.42180144953486	2.34409467584891
3270151	Q5FYB1	296	2.41364790948071	2.12222201535435
3270152	Q5FYB1	297	2.29069932403279	2.19296207344338
3270153	Q5FYB1	298	2.29669850484864	2.21998613615337
3270154	Q5FYB1	299	2.33934536820511	2.22940735773145
3270155	Q5FYB1	3	0.296893712100246	0.135935554451771
3270156	Q5FYB1	30	0.281540457882688	0.121108539234863
3270157	Q5FYB1	300	2.204080840423	2.23991498261136
3270158	Q5FYB1	301	1.92456043828139	1.95646684008881
3270159	Q5FYB1	302	1.84566585456289	1.85273297268398
3270160	Q5FYB1	303	1.57068063038148	1.72830888456846
3270161	Q5FYB1	304	1.59713396054465	1.74034710087067
3270162	Q5FYB1	305	1.67208357363623	1.61589770756461
3270163	Q5FYB1	306	1.62007255035364	1.56566938315011
3270164	Q5FYB1	307	1.48357958553253	1.43385476992701
3270165	Q5FYB1	308	1.58291403127782	1.52978448735096
3270166	Q5FYB1	309	1.86652614455066	1.73880135135242
3270167	Q5FYB1	31	0.332360265635942	0.1701864775143
3270168	Q5FYB1	310	1.84183651408666	1.87507714412791
3270169	Q5FYB1	311	1.82420756545657	1.8792829410893
3270170	Q5FYB1	312	1.78143420048815	1.80621174723168
3270171	Q5FYB1	313	1.80724146855619	1.97227036698495
3270172	Q5FYB1	314	1.3716265339476	1.53807789525581
3270173	Q5FYB1	315	1.87852601477528	1.8136046049479
3270174	Q5FYB1	316	1.49535304653127	1.48776330862305
3270175	Q5FYB1	317	1.56769882992126	1.55762941101428
3270176	Q5FYB1	318	1.56948190570576	1.55935137115479
3270177	Q5FYB1	319	1.72102139129644	1.70569677955985
3270178	Q5FYB1	32	0.316073660711965	0.154458102564095
3270179	Q5FYB1	320	2.19496559486165	2.19006032304784
3270180	Q5FYB1	321	2.17266057095707	2.30965571910339
3270181	Q5FYB1	322	2.01468081069865	2.14358236378483
3270182	Q5FYB1	323	2.09816989799468	2.01681059490188
3270183	Q5FYB1	324	2.12587793029741	2.01180501990526
3270184	Q5FYB1	325	2.09213818235718	2.12035762171827
3270185	Q5FYB1	326	1.65816277815939	1.68774848483171
3270186	Q5FYB1	327	2.6059921236257	2.26523827851762
3270187	Q5FYB1	328	2.53898818083126	2.1687670196933
3270188	Q5FYB1	329	2.52281842392992	2.29428739399306
3270189	Q5FYB1	33	0.351630411695304	0.188796131520252
3270190	Q5FYB1	330	2.25948708369312	2.026473426728
3270191	Q5FYB1	331	2.42139916710644	2.10940434412826
3270192	Q5FYB1	332	2.25371341284731	2.10758526311182
3270193	Q5FYB1	333	2.3258640602842	2.19849342415773
3270194	Q5FYB1	334	2.33152025792483	2.17219185005482
3270195	Q5FYB1	335	2.03009300088428	2.02223204045557
3270196	Q5FYB1	336	1.92036931260977	1.90276076072795
3270197	Q5FYB1	337	2.03338547604857	1.79790466311057
3270198	Q5FYB1	338	1.8169177615746	1.63305473052931
3270199	Q5FYB1	339	2.19267220429678	1.84485456042013
3270200	Q5FYB1	34	0.315152377064158	0.153568396286093
3270201	Q5FYB1	340	2.16612230684459	1.84044517768996
3270202	Q5FYB1	341	2.33802959221354	1.97469636801376
3270203	Q5FYB1	342	2.15288944103511	1.90267179868765
3270204	Q5FYB1	343	2.20461570914418	1.92086122474666
3270205	Q5FYB1	344	2.29635968731081	2.1505965471801
3270206	Q5FYB1	345	2.65111485174593	2.27972279705092
3270207	Q5FYB1	346	2.93947989881664	2.52644011217219
3270208	Q5FYB1	347	2.83842953021681	2.73136033459676
3270209	Q5FYB1	348	2.72314663110976	2.76116470974378
3270210	Q5FYB1	349	2.88414388860819	2.90313530583169
3270211	Q5FYB1	35	0.352568419631467	0.18970198885486
3270212	Q5FYB1	350	2.94343642152191	2.74639697686351
3270213	Q5FYB1	351	2.44701930691653	2.22864565375687
3270214	Q5FYB1	352	2.67480907331095	2.46985833998223
3270215	Q5FYB1	353	2.71862903739991	2.48041245379052
3270216	Q5FYB1	354	2.67932583207524	2.58359228797208
3270217	Q5FYB1	355	2.40645738911068	2.30656810603422
3270218	Q5FYB1	356	2.35954877060197	2.04726871308049
3270219	Q5FYB1	357	2.45345118714574	2.18215084969215
3270220	Q5FYB1	358	2.45548359687796	2.18411359775843
3270221	Q5FYB1	359	1.7009497334176	1.46816079978307
3270222	Q5FYB1	36	0.346000787775423	0.183359465238125
3270223	Q5FYB1	360	1.69863265061239	1.46592313592856
3270224	Q5FYB1	361	1.39591808824814	1.17358423767587
3270225	Q5FYB1	362	1.65763177614621	1.36145325369299
3270226	Q5FYB1	363	1.57299814619259	1.43983965181634
3270227	Q5FYB1	364	1.61340743840557	1.50009440543206
3270228	Q5FYB1	365	1.56651316153521	1.42304354559536
3270229	Q5FYB1	366	1.48954826278909	1.48985255613643
3270230	Q5FYB1	367	1.55015480963467	1.53487337379993
3270231	Q5FYB1	368	1.84190959649987	1.60262956096849
3270232	Q5FYB1	369	1.91044778290837	1.71301683669583
3270233	Q5FYB1	37	0.31082900687889	0.149393211363279
3270234	Q5FYB1	370	1.97885464757404	1.77907902839581
3270235	Q5FYB1	371	1.61717453955898	1.42979565242856
3270236	Q5FYB1	372	1.78559761004646	1.59244595402653
3270237	Q5FYB1	373	2.27422534302382	1.93443493350104
3270238	Q5FYB1	374	2.6895514992666	2.27065128835457
3270239	Q5FYB1	375	2.20085195277688	1.95882129272714
3270240	Q5FYB1	376	2.3894854010907	2.16221975951782
3270241	Q5FYB1	377	2.57175722502527	2.30648023965413
3270242	Q5FYB1	378	2.42585081132163	2.30671073355847
3270243	Q5FYB1	379	2.24770625535645	2.12116373906522
3270244	Q5FYB1	38	0.305456163780301	0.144204524635891
3270245	Q5FYB1	380	2.15346466680219	1.75815155877458
3270246	Q5FYB1	381	1.86133356090844	1.63615254090475
3270247	Q5FYB1	382	1.89430949750573	1.68922872017625
3270248	Q5FYB1	383	2.11978193856631	1.87520909880643
3270249	Q5FYB1	384	2.01596055569653	1.91608214208405
3270250	Q5FYB1	385	2.02000744771402	1.90648190997427
3270251	Q5FYB1	386	1.82095296227951	1.50025151124596
3270252	Q5FYB1	387	2.44606623578842	2.05822001407303
3270253	Q5FYB1	388	2.38806653647729	2.16232745408928
3270254	Q5FYB1	389	2.56267784517397	2.35218439577194
3270255	Q5FYB1	39	0.360080352456205	0.196956447142498
3270256	Q5FYB1	390	2.45882058015766	2.22012297725677
3270257	Q5FYB1	391	2.449012039611	2.35178653464673
3270258	Q5FYB1	392	2.32887962364042	2.22226329057649
3270259	Q5FYB1	393	2.5059529007826	2.17926872317104
3270260	Q5FYB1	394	1.89428197902268	1.75358019785512
3270261	Q5FYB1	395	1.77143375601195	1.63494264739581
3270262	Q5FYB1	396	1.95760692086646	1.74986032236243
3270263	Q5FYB1	397	1.61893527803157	1.58291596328669
3270264	Q5FYB1	398	1.63931860914454	1.62383115372215
3270265	Q5FYB1	399	1.79271447835477	1.7402054141663
3270266	Q5FYB1	4	0.363808402449009	0.200556716713329
3270267	Q5FYB1	40	0.33819418564341	0.175820437552949
3270268	Q5FYB1	400	1.64243178898297	1.73620963102176
3270269	Q5FYB1	401	1.4646905130839	1.55105209400718
3270270	Q5FYB1	402	1.76733370185181	1.6293234786975
3270271	Q5FYB1	403	1.56441447486803	1.47755765371562
3270272	Q5FYB1	404	1.49870637759704	1.41410172806588
3270273	Q5FYB1	405	1.58043596665727	1.60712734354227
3270274	Q5FYB1	406	1.68466083621894	1.72901036977154
3270275	Q5FYB1	407	1.7364115139335	1.74722336878694
3270276	Q5FYB1	408	1.76677949947648	1.55412200532704
3270277	Q5FYB1	409	1.82456942935737	1.77005033814312
3270278	Q5FYB1	41	0.376686891809941	0.212993790640429
3270279	Q5FYB1	410	1.81804912173693	1.78498402294871
3270280	Q5FYB1	411	1.97910318527091	1.90875399000744
3270281	Q5FYB1	412	1.89149877850535	1.96528816597148
3270282	Q5FYB1	413	1.84658178017729	1.90840230066985
3270283	Q5FYB1	414	1.88284890859178	1.72942777225835
3270284	Q5FYB1	415	1.70221560429226	1.59918401094325
3270285	Q5FYB1	416	2.37754448790584	2.11347310163627
3270286	Q5FYB1	417	2.43929343281956	2.19433608272181
3270287	Q5FYB1	418	2.52427509864332	2.24464106428281
3270288	Q5FYB1	419	2.43953552503516	2.30394188008858
3270289	Q5FYB1	42	0.375973674182685	0.212305018835934
3270290	Q5FYB1	420	2.38452446243612	2.2373079286532
3270291	Q5FYB1	421	2.31108269226049	1.95238481854195
3270292	Q5FYB1	422	2.17606774765856	1.89329175619223
3270293	Q5FYB1	423	1.99104963955055	1.85575112484356
3270294	Q5FYB1	424	2.56401473190678	2.29355200257315
3270295	Q5FYB1	425	2.62768473930667	2.37627020095084
3270296	Q5FYB1	426	2.58101195110426	2.29943323816837
3270297	Q5FYB1	427	2.46895498119831	2.33235297248782
3270298	Q5FYB1	428	2.30679523431145	2.16224290127386
3270299	Q5FYB1	429	2.22337934694311	1.98304606275701
3270300	Q5FYB1	43	0.379780657051764	0.215981515826767
3270301	Q5FYB1	430	1.92452163475763	1.69443181958264
3270302	Q5FYB1	431	2.12168543062434	1.88483774656819
3270303	Q5FYB1	432	2.14052441413453	1.9030310162958
3270304	Q5FYB1	433	1.95139981585027	1.72038874014268
3270305	Q5FYB1	434	1.97839220779532	1.74645595693197
3270306	Q5FYB1	435	2.03259017913631	1.79879627087528
3270307	Q5FYB1	436	2.1832068715075	1.94425051517183
3270308	Q5FYB1	437	1.87776281012179	1.64927567258109
3270309	Q5FYB1	438	2.10722438516339	1.87087235929175
3270310	Q5FYB1	439	2.07044072550749	1.83534947445422
3270311	Q5FYB1	44	0.379891416657161	0.216088479101872
3270312	Q5FYB1	440	1.95425079606446	1.72314200185646
3270313	Q5FYB1	441	1.81923256962031	1.59275157975572
3270314	Q5FYB1	442	2.03605824594037	1.73727113895457
3270315	Q5FYB1	443	1.92044006046948	1.78573498973819
3270316	Q5FYB1	444	1.97881666472817	1.86334121850919
3270317	Q5FYB1	445	1.8836139034852	1.73963766714868
3270318	Q5FYB1	446	1.97716544017973	1.97111859331009
3270319	Q5FYB1	447	1.86527919201204	1.84955887630468
3270320	Q5FYB1	448	1.94821721298718	1.715655576727
3270321	Q5FYB1	449	1.90022644735109	1.71350797739185
3270322	Q5FYB1	45	0.632695811599314	0.587050936549956
3270323	Q5FYB1	450	1.87106345345015	1.68534455690701
3270324	Q5FYB1	451	1.91188497874234	1.72476690790231
3270325	Q5FYB1	452	1.75808375208952	1.57623728052517
3270326	Q5FYB1	453	1.86634089536992	1.68078386641585
3270327	Q5FYB1	454	1.86510001957527	1.67958552214115
3270328	Q5FYB1	455	1.61152157295282	1.43469857938142
3270329	Q5FYB1	456	1.73338760974394	1.55238760845121
3270330	Q5FYB1	457	1.79817500751897	1.61495439195277
3270331	Q5FYB1	458	1.67377163787356	1.49481499813893
3270332	Q5FYB1	459	1.82947572074574	1.64518226056857
3270333	Q5FYB1	46	1.1122571878	0.731276369130726
3270334	Q5FYB1	460	1.81356421035502	1.62981612363472
3270335	Q5FYB1	461	1.81265574712444	1.62893879834895
3270336	Q5FYB1	462	2.34485893517199	2.08190785944783
3270337	Q5FYB1	463	2.43015115508481	2.18550716025563
3270338	Q5FYB1	464	2.62922851579936	2.34599716059882
3270339	Q5FYB1	465	2.57073588533291	2.43064529494989
3270340	Q5FYB1	466	2.34343912455274	2.19763080735001
3270341	Q5FYB1	467	1.91987273966294	1.77208197986809
3270342	Q5FYB1	468	1.66988714502396	1.53066474263633
3270343	Q5FYB1	469	1.73643015018917	1.59492695937439
3270344	Q5FYB1	47	1.23632315455368	0.925790896529028
3270345	Q5FYB1	470	2.11106085127562	1.95671704159534
3270346	Q5FYB1	471	2.22009852428311	1.99714307490911
3270347	Q5FYB1	472	1.86255975246293	1.81197826532821
3270348	Q5FYB1	473	2.31623797957485	2.27133699387937
3270349	Q5FYB1	474	1.96272769598143	1.89817951501522
3270350	Q5FYB1	475	1.63813420246567	1.72584750106963
3270351	Q5FYB1	476	1.98061006197178	2.04307644665024
3270352	Q5FYB1	477	2.06910343071281	1.91453808304593
3270353	Q5FYB1	478	1.84395375929503	1.74130377110807
3270354	Q5FYB1	479	1.54508858501212	1.45268232160268
3270355	Q5FYB1	48	2.36670491639189	1.84228632625659
3270356	Q5FYB1	480	1.64610154279013	1.55023301938026
3270357	Q5FYB1	481	1.75546567938686	1.65584865594344
3270358	Q5FYB1	482	2.22141562647968	2.01221107264569
3270359	Q5FYB1	483	2.10813076112324	1.90280909188747
3270360	Q5FYB1	484	2.26856749161945	2.05774678852887
3270361	Q5FYB1	485	2.33450742181625	2.12142660093708
3270362	Q5FYB1	486	2.33306660075335	2.05516083526733
3270363	Q5FYB1	487	2.05385249422023	1.94563608137848
3270364	Q5FYB1	488	2.67370249508044	2.5654709788951
3270365	Q5FYB1	489	2.46238230011908	2.32962996584116
3270366	Q5FYB1	49	2.27402541370463	1.91290262718982
3270367	Q5FYB1	490	2.13917396156127	2.15863563010688
3270368	Q5FYB1	491	2.30760332828602	2.30778359687015
3270369	Q5FYB1	492	2.54927839160168	2.32717656327745
3270370	Q5FYB1	493	2.10897668030101	1.94616463468005
3270371	Q5FYB1	494	1.93616123181477	1.7792725056165
3270372	Q5FYB1	495	2.20316275355574	2.03712244216373
3270373	Q5FYB1	496	2.25740959980165	2.0895099558048
3270374	Q5FYB1	497	2.13842215783144	1.97460085655368
3270375	Q5FYB1	498	2.20830144849796	2.04208500625755
3270376	Q5FYB1	499	1.69451644204101	1.46815985702311
3270377	Q5FYB1	5	0.293075604084902	0.132248313633563
3270378	Q5FYB1	50	2.33896769253959	1.99684948938433
3270379	Q5FYB1	500	1.68226825750541	1.39145715463664
3270380	Q5FYB1	501	1.88072644430765	1.74323228294989
3270381	Q5FYB1	502	1.83104613609785	1.71648529365002
3270382	Q5FYB1	503	1.77518975440524	1.63077950876018
3270383	Q5FYB1	504	1.73774945518736	1.73575839718793
3270384	Q5FYB1	505	1.73400232213045	1.71863128336685
3270385	Q5FYB1	506	1.62346161268846	1.39788081514383
3270386	Q5FYB1	507	1.45838616634274	1.28266165990603
3270387	Q5FYB1	508	1.49685067489249	1.31980778186145
3270388	Q5FYB1	509	1.87162923531848	1.88833984509541
3270389	Q5FYB1	51	2.32256821758528	1.94924820978899
3270390	Q5FYB1	510	1.81058940229984	1.8506226832959
3270391	Q5FYB1	511	1.7592515292897	1.76928053337511
3270392	Q5FYB1	512	1.43366162984888	1.34158344088331
3270393	Q5FYB1	513	1.93192714892486	1.93603762627804
3270394	Q5FYB1	514	1.56829012785904	1.72600031748725
3270395	Q5FYB1	515	1.48951277797093	1.63641467787611
3270396	Q5FYB1	516	1.29256300547215	1.24317351548707
3270397	Q5FYB1	517	1.64921982773781	1.52273145152475
3270398	Q5FYB1	518	1.63726734155154	1.67130781780405
3270399	Q5FYB1	519	1.56123167671694	1.61910881239179
3270400	Q5FYB1	52	2.26809519149213	2.03777817494702
3270401	Q5FYB1	520	1.79139401473472	1.80961833986332
3270402	Q5FYB1	521	1.49651284183841	1.66598024472554
3270403	Q5FYB1	522	1.54062445969519	1.69507150376562
3270404	Q5FYB1	523	1.61456750802957	1.55248153787406
3270405	Q5FYB1	524	1.17628902083347	1.17342348655639
3270406	Q5FYB1	525	1.18678666219423	1.18356131701188
3270407	Q5FYB1	526	1.56077364742334	1.41416741584755
3270408	Q5FYB1	527	1.64073498427228	1.49138804552147
3270409	Q5FYB1	528	1.70857910765971	1.55690678412822
3270410	Q5FYB1	529	1.71715444715424	1.56518820039176
3270411	Q5FYB1	53	2.09520967019025	1.85730995957605
3270412	Q5FYB1	530	1.71480032116737	1.56291476302563
3270413	Q5FYB1	531	1.71474954125124	1.56286572361168
3270414	Q5FYB1	532	1.6956053535289	1.54437771066978
3270415	Q5FYB1	533	1.62966187579423	1.48069447231699
3270416	Q5FYB1	534	1.76990931747035	1.55126054684995
3270417	Q5FYB1	535	1.67448793648722	1.61922894847534
3270418	Q5FYB1	536	1.68844275655929	1.65393596768697
3270419	Q5FYB1	537	1.72262023417403	1.65517809514657
3270420	Q5FYB1	538	1.64928334410417	1.72549076289853
3270421	Q5FYB1	539	1.43066408545185	1.50085635252992
3270422	Q5FYB1	54	2.08742457917297	1.63579311937853
3270423	Q5FYB1	540	1.66676116535537	1.51486252316353
3270424	Q5FYB1	541	1.56567331654977	1.46143776466904
3270425	Q5FYB1	542	1.50979788032327	1.40747748162793
3270426	Q5FYB1	543	1.56720288667078	1.46291490815525
3270427	Q5FYB1	544	1.57184356161929	1.46739652209215
3270428	Q5FYB1	545	1.56999038329954	1.46560686220916
3270429	Q5FYB1	546	0.642278042610066	0.583092083263086
3270430	Q5FYB1	547	0.404347775535936	0.564970823116514
3270431	Q5FYB1	548	0.603533477648109	0.643774134510422
3270432	Q5FYB1	549	0.282566324597186	0.282650442960865
3270433	Q5FYB1	55	2.29835603324762	2.07893012104038
3270434	Q5FYB1	550	0.219806564003953	0.22204179855627
3270435	Q5FYB1	551	0.179034638938019	0.182667347719399
3270436	Q5FYB1	552	0.276983164504813	0.277258647939757
3270437	Q5FYB1	553	0.271878506160551	0.272328953825728
3270438	Q5FYB1	554	0.284596158326953	0.284610703318219
3270439	Q5FYB1	555	0.274527408782844	0.274887064238824
3270440	Q5FYB1	556	0.255695876840244	0.256700990673307
3270441	Q5FYB1	557	0.258187717656184	0.259107422637013
3270442	Q5FYB1	558	0.284654217019961	0.284666772026032
3270443	Q5FYB1	559	0.279106276799362	0.279308989701342
3270444	Q5FYB1	56	2.27455611305256	2.21606512890533
3270445	Q5FYB1	560	0.283328888180671	0.283386869368973
3270446	Q5FYB1	561	0.191349615330049	0.194560223312619
3270447	Q5FYB1	562	0.22179575652175	0.223962810695638
3270448	Q5FYB1	563	0.259005765960074	0.259897432004283
3270449	Q5FYB1	564	0.26479045266781	0.26548384623447
3270450	Q5FYB1	565	0.147621632524884	0.152331034811631
3270451	Q5FYB1	566	0.255632147643343	0.256639445820416
3270452	Q5FYB1	567	0.217194144706199	0.219518920987002
3270453	Q5FYB1	568	0.249946591294974	0.251148764216417
3270454	Q5FYB1	569	0.213657461057482	0.216103458601383
3270455	Q5FYB1	57	2.08510322619366	2.05433632264535
3270456	Q5FYB1	58	2.20675827999236	2.14005769696939
3270457	Q5FYB1	59	1.87778910504609	1.96349997984485
3270458	Q5FYB1	6	0.301798628127912	0.140672352497927
3270459	Q5FYB1	60	1.64802938804304	1.72810695484321
3270460	Q5FYB1	61	2.15819460907645	2.00678747017407
3270461	Q5FYB1	62	1.84259795365512	1.74620628120669
3270462	Q5FYB1	63	2.1016265864625	2.13168445020983
3270463	Q5FYB1	64	2.02309143289475	2.0240772175273
3270464	Q5FYB1	65	2.00126805585903	2.1441377518104
3270465	Q5FYB1	66	1.7126070842656	1.74406526035208
3270466	Q5FYB1	67	1.75175387437899	1.80310078463851
3270467	Q5FYB1	68	1.58103688161966	1.60647128260198
3270468	Q5FYB1	69	1.78621014620502	1.94574805676558
3270469	Q5FYB1	7	0.347777039849317	0.185074835553466
3270470	Q5FYB1	70	1.21714421032689	1.38267867083332
3270471	Q5FYB1	71	1.899849592912	1.82798546386426
3270472	Q5FYB1	72	2.34743161750731	2.09521486323749
3270473	Q5FYB1	73	2.19414823737679	1.94718533298357
3270474	Q5FYB1	74	2.48910214604576	2.23202957708654
3270475	Q5FYB1	75	2.6202934916366	2.2938499568919
3270476	Q5FYB1	76	2.23204106314895	2.07902421365338
3270477	Q5FYB1	77	2.71566683656818	2.56730402424457
3270478	Q5FYB1	78	2.53518059473427	2.36124011809839
3270479	Q5FYB1	79	2.31557748055262	2.29029989575329
3270480	Q5FYB1	8	0.341247396322346	0.178768998200453
3270481	Q5FYB1	80	1.91841623211186	1.89324309453917
3270482	Q5FYB1	81	2.30753072425339	1.92774693760984
3270483	Q5FYB1	82	2.3862617890878	2.03180878386082
3270484	Q5FYB1	83	2.27091588752058	1.94164691598594
3270485	Q5FYB1	84	2.59500356586009	2.22286245473492
3270486	Q5FYB1	85	2.32248615650775	2.06645551811402
3270487	Q5FYB1	86	2.33192320667278	2.04380520628539
3270488	Q5FYB1	87	2.56214109080995	2.22289025759494
3270489	Q5FYB1	88	2.56857875510923	2.19734336506475
3270490	Q5FYB1	89	1.99607138217095	1.92345128479574
3270491	Q5FYB1	9	0.465712410448567	0.298967923605572
3270492	Q5FYB1	90	2.07712673043244	1.96996452491761
3270493	Q5FYB1	91	2.16309164875351	2.19411886712006
3270494	Q5FYB1	92	1.93931217884636	1.96450111382534
3270495	Q5FYB1	93	2.52859876419933	2.27017243267149
3270496	Q5FYB1	94	2.7358976184582	2.40549170549011
3270497	Q5FYB1	95	2.70235672254398	2.53321961352015
3270498	Q5FYB1	96	2.64590181790321	2.49993022982317
3270499	Q5FYB1	97	2.70854269276139	2.52866016006862
3270500	Q5FYB1	98	2.47683280170242	2.44602812552239
3270501	Q5FYB1	99	2.45219780446501	2.40872908751739
3270502	Q5GAN3	1	1.25303134230724	0.999366710451778
3270503	Q5GAN3	10	1.00392942371013	0.758802860907988
3270504	Q5GAN3	100	2.03188367903572	1.7691265598172
3270505	Q5GAN3	101	2.00872515796339	1.88789771266577
3270506	Q5GAN3	102	1.91364232468804	1.78256546670813
3270507	Q5GAN3	103	1.94712688107671	1.79404466366107
3270508	Q5GAN3	104	1.90098370946325	1.71771916464468
3270509	Q5GAN3	105	1.88479064395801	1.84321702925237
3270510	Q5GAN3	106	1.78254790632225	1.73097028755337
3270511	Q5GAN3	107	2.07227800878669	1.69724352979666
3270512	Q5GAN3	108	1.96444167730194	1.75322250837229
3270513	Q5GAN3	109	2.06662966328561	1.87313846603238
3270514	Q5GAN3	11	1.10687163453299	0.858216685801686
3270515	Q5GAN3	110	2.05293999295451	1.82815411141032
3270516	Q5GAN3	111	1.96550371002602	1.88485064869888
3270517	Q5GAN3	112	1.9421363498297	1.84877579896247
3270518	Q5GAN3	113	1.99805583582856	1.68878003562725
3270519	Q5GAN3	114	1.87333104639267	1.61252850220672
3270520	Q5GAN3	115	1.72480197721446	1.50155763411376
3270521	Q5GAN3	116	1.87610737443542	1.58280264829091
3270522	Q5GAN3	117	1.81677264187291	1.68562081386067
3270523	Q5GAN3	118	1.87124160915425	1.75945334149286
3270524	Q5GAN3	119	1.90071168485704	1.75614941514577
3270525	Q5GAN3	12	0.868252096432677	0.627775928921705
3270526	Q5GAN3	120	1.8433820990083	1.84192073028969
3270527	Q5GAN3	121	1.73262998618996	1.72145627568561
3270528	Q5GAN3	122	1.86008971493715	1.63054868433141
3270529	Q5GAN3	123	1.79544603302262	1.61231895416149
3270530	Q5GAN3	124	1.70089110704525	1.52100493653149
3270531	Q5GAN3	125	2.14574273304439	1.7681902209046
3270532	Q5GAN3	126	2.010187637248	1.79740050703114
3270533	Q5GAN3	127	2.06245317344889	1.86910512707473
3270534	Q5GAN3	128	2.06664185097465	1.84138633270268
3270535	Q5GAN3	129	1.9734463483038	1.89252104983589
3270536	Q5GAN3	13	1.07500427878931	0.827441596570515
3270537	Q5GAN3	130	1.85894575825628	1.7684365985764
3270538	Q5GAN3	131	1.97928745939741	1.67065495289248
3270539	Q5GAN3	132	1.81235537384316	1.55364279550626
3270540	Q5GAN3	133	1.87436372416024	1.60192876017697
3270541	Q5GAN3	134	2.07161193297803	1.81802650881724
3270542	Q5GAN3	135	2.07261661244425	1.84022725873226
3270543	Q5GAN3	136	2.12810445866746	1.86204933329352
3270544	Q5GAN3	137	2.02109649352749	1.89984501569763
3270545	Q5GAN3	138	1.97942661143392	1.8460949704077
3270546	Q5GAN3	139	1.93194874799311	1.63673003617498
3270547	Q5GAN3	14	1.01771708919019	0.772117948574853
3270548	Q5GAN3	140	1.83682974979851	1.70499045629647
3270549	Q5GAN3	141	1.89523525882186	1.78262459910962
3270550	Q5GAN3	142	1.83442856300708	1.69213817411717
3270551	Q5GAN3	143	1.80583010117193	1.80565584237372
3270552	Q5GAN3	144	1.70297076541122	1.69281363669999
3270553	Q5GAN3	145	1.80506361386785	1.57740862514132
3270554	Q5GAN3	146	1.63202140495713	1.3120314503155
3270555	Q5GAN3	147	1.54591116199962	1.38899184694314
3270556	Q5GAN3	148	1.60551094267694	1.46777932726609
3270557	Q5GAN3	149	1.60129999020958	1.43194880361765
3270558	Q5GAN3	15	1.07793866693078	0.8302754073711
3270559	Q5GAN3	150	1.53983556850279	1.51372700607561
3270560	Q5GAN3	151	1.44373261098088	1.40740960104275
3270561	Q5GAN3	152	1.58728881676825	1.33204677346509
3270562	Q5GAN3	153	0.670392418370059	0.70274467587901
3270563	Q5GAN3	154	0.479661885170924	0.730205359630572
3270564	Q5GAN3	155	0.814868230605263	0.940367151759131
3270565	Q5GAN3	156	0.360264463668324	0.450187295337507
3270566	Q5GAN3	16	0.932682955867827	0.689998394579239
3270567	Q5GAN3	17	1.10689540622873	0.79336531338115
3270568	Q5GAN3	18	1.05708775557953	0.905384016276715
3270569	Q5GAN3	19	1.18813410487401	1.05316920516825
3270570	Q5GAN3	2	0.957459116677121	0.713925342451686
3270571	Q5GAN3	20	1.12099829536598	0.956570599415315
3270572	Q5GAN3	21	0.988230357289815	0.969489242378811
3270573	Q5GAN3	22	0.899084362900038	0.869890347751741
3270574	Q5GAN3	23	1.0279927235302	0.78038173583656
3270575	Q5GAN3	24	0.905338491117981	0.706129790259907
3270576	Q5GAN3	25	0.821746090229329	0.625402552735469
3270577	Q5GAN3	26	0.893657313740936	0.694848989963982
3270578	Q5GAN3	27	0.872979084145088	0.674879515054505
3270579	Q5GAN3	28	0.895313590831841	0.696448497487421
3270580	Q5GAN3	29	0.925523408696028	0.725622861620601
3270581	Q5GAN3	3	0.949322895208818	0.706067993266346
3270582	Q5GAN3	30	0.900151162822624	0.701120259740807
3270583	Q5GAN3	31	0.916873953785998	0.717269870277416
3270584	Q5GAN3	32	0.893802067951833	0.694988782665729
3270585	Q5GAN3	33	0.889754482140434	0.691079929495779
3270586	Q5GAN3	34	0.910016673448731	0.710647625998351
3270587	Q5GAN3	35	0.915497721336793	0.715940808752268
3270588	Q5GAN3	36	0.923170726437694	0.72335081849863
3270589	Q5GAN3	37	1.31057916221858	1.09738218281805
3270590	Q5GAN3	38	1.54590607901193	1.25976884498687
3270591	Q5GAN3	39	1.43798022107077	1.31566136566161
3270592	Q5GAN3	4	0.95234412894997	0.708985672998547
3270593	Q5GAN3	40	1.50526026748412	1.40186586750484
3270594	Q5GAN3	41	1.47288992304377	1.33884112643734
3270595	Q5GAN3	42	1.42997346418951	1.43853155281605
3270596	Q5GAN3	43	1.33475286876427	1.33306626656197
3270597	Q5GAN3	44	1.44111816406869	1.22178726200661
3270598	Q5GAN3	45	1.33244633543674	1.161038467663
3270599	Q5GAN3	46	1.55160963509011	1.5792890461535
3270600	Q5GAN3	47	1.61772957902181	1.66437320849704
3270601	Q5GAN3	48	1.57554299353859	1.59186868202034
3270602	Q5GAN3	49	1.38443720917605	1.31959826547572
3270603	Q5GAN3	5	0.962427855338074	0.718723775584548
3270604	Q5GAN3	50	1.36774848384422	1.27171764967659
3270605	Q5GAN3	51	1.94338374282044	1.70501589294426
3270606	Q5GAN3	52	1.96370890111816	1.72464439821722
3270607	Q5GAN3	53	2.14664121244987	1.83643230122687
3270608	Q5GAN3	54	2.06517676174807	1.91787925370084
3270609	Q5GAN3	55	2.11972113273158	1.99178460054279
3270610	Q5GAN3	56	2.04811098058202	1.89086501205281
3270611	Q5GAN3	57	2.06518939672659	2.04849396481422
3270612	Q5GAN3	58	1.94618319887822	1.92005833728435
3270613	Q5GAN3	59	1.97812058979521	1.73690247488
3270614	Q5GAN3	6	0.928440852121458	0.685901690655247
3270615	Q5GAN3	60	1.91299723725798	1.71820951499207
3270616	Q5GAN3	61	1.92765970695389	1.73236942260631
3270617	Q5GAN3	62	1.92366901622582	1.72851551441769
3270618	Q5GAN3	63	1.87136222612317	1.67800156071056
3270619	Q5GAN3	64	1.75256514628078	1.37099303153388
3270620	Q5GAN3	65	1.68972301425699	1.47042401517807
3270621	Q5GAN3	66	1.76994077169963	1.56912278277012
3270622	Q5GAN3	67	1.72279941619993	1.49183331302408
3270623	Q5GAN3	68	1.74541310384721	1.65480781361772
3270624	Q5GAN3	69	1.56358692314965	1.46570538356948
3270625	Q5GAN3	7	0.895654965265657	0.654239553337489
3270626	Q5GAN3	70	1.69587578441897	1.37946140426621
3270627	Q5GAN3	71	2.06281709510587	1.64941394140654
3270628	Q5GAN3	72	1.98590386660497	1.73525612109892
3270629	Q5GAN3	73	2.05243160415742	1.82073409977187
3270630	Q5GAN3	74	2.04281997939189	1.77968801405353
3270631	Q5GAN3	75	2.00964279486457	1.88878389719086
3270632	Q5GAN3	76	1.66318967805072	1.51189640584507
3270633	Q5GAN3	77	1.65442911070395	1.47167220720811
3270634	Q5GAN3	78	1.64868079848887	1.6072568269607
3270635	Q5GAN3	79	2.40253479614608	1.96438058904554
3270636	Q5GAN3	8	1.05769053865482	0.810721291884743
3270637	Q5GAN3	80	2.4230144299778	2.1442774513063
3270638	Q5GAN3	81	2.45062069200392	2.19216800377527
3270639	Q5GAN3	82	2.47247560531043	2.18150992780434
3270640	Q5GAN3	83	2.38421490657551	2.23741030647182
3270641	Q5GAN3	84	1.75593674863127	1.63930543445619
3270642	Q5GAN3	85	1.81617164591617	1.718706262508
3270643	Q5GAN3	86	1.82816440133258	1.69852405809916
3270644	Q5GAN3	87	1.63308440465494	1.56766609503259
3270645	Q5GAN3	88	1.5870220370559	1.49141863044033
3270646	Q5GAN3	89	1.57963794615779	1.62542353848614
3270647	Q5GAN3	9	1.08514731463665	0.837236975760035
3270648	Q5GAN3	90	1.45862356238828	1.49504855642014
3270649	Q5GAN3	91	2.43462135024544	2.07064969791351
3270650	Q5GAN3	92	2.3715167319837	1.97794411269576
3270651	Q5GAN3	93	2.34132208172432	2.08992030253218
3270652	Q5GAN3	94	1.88920001515952	1.86050289706319
3270653	Q5GAN3	95	1.9729743956897	1.96263638304734
3270654	Q5GAN3	96	1.91345628785286	1.87339437915848
3270655	Q5GAN3	97	1.5795757188134	1.39414470783644
3270656	Q5GAN3	98	2.00308247685685	1.75184592753349
3270657	Q5GAN3	99	2.0526706010469	1.82096490494625
3270658	Q5GAN4	1	1.1342682116021	0.884674234106344
3270659	Q5GAN4	10	1.1133252949591	0.949160594202085
3270660	Q5GAN4	100	1.92287792664844	1.73886294867685
3270661	Q5GAN4	101	1.88877227281565	1.84706218616984
3270662	Q5GAN4	102	1.78116545873588	1.7296352239174
3270663	Q5GAN4	103	1.85325366680042	1.55060066508695
3270664	Q5GAN4	104	1.89658500586985	1.59244680497674
3270665	Q5GAN4	105	2.01940136919948	1.64617925842662
3270666	Q5GAN4	106	2.02037704735585	1.80724067098464
3270667	Q5GAN4	107	2.05541861346028	1.86231167947611
3270668	Q5GAN4	108	2.18929917590158	1.95983952818725
3270669	Q5GAN4	109	2.00545532595105	1.92343290682257
3270670	Q5GAN4	11	1.10673302040099	1.08393017876245
3270671	Q5GAN4	110	1.88129229444948	1.79001719819956
3270672	Q5GAN4	111	1.95599029456873	1.64815630781496
3270673	Q5GAN4	112	1.87307342702264	1.61227971284484
3270674	Q5GAN4	113	2.00515363968173	1.70742580058028
3270675	Q5GAN4	114	1.85277912942339	1.72039316448115
3270676	Q5GAN4	115	1.87883634475818	1.76678776446093
3270677	Q5GAN4	116	1.8862633133789	1.74219626744625
3270678	Q5GAN4	117	1.96065807032334	1.95517702023486
3270679	Q5GAN4	118	1.70955747490925	1.69917458406482
3270680	Q5GAN4	119	2.07283615039602	1.83600314963193
3270681	Q5GAN4	12	0.994457972777079	0.961994988559494
3270682	Q5GAN4	120	1.87308438886238	1.56975168112619
3270683	Q5GAN4	121	1.99197479996914	1.68456707528597
3270684	Q5GAN4	122	1.83718997083453	1.5350875588001
3270685	Q5GAN4	123	1.80689434830147	1.50583033098779
3270686	Q5GAN4	124	1.86130850390841	1.55837941939386
3270687	Q5GAN4	125	2.08989235032885	1.71425413265522
3270688	Q5GAN4	126	1.98482817344674	1.7729102491128
3270689	Q5GAN4	127	2.04038085116247	1.84778934256574
3270690	Q5GAN4	128	1.9491902818632	1.72796046364662
3270691	Q5GAN4	129	2.00120119104898	1.91932458411561
3270692	Q5GAN4	13	1.05743615827356	0.808815984940475
3270693	Q5GAN4	130	1.9576870086781	1.86379345268662
3270694	Q5GAN4	131	2.02545176613773	1.71523695933994
3270695	Q5GAN4	132	1.99000461740963	1.72520303936777
3270696	Q5GAN4	133	1.87808512241158	1.61711963034646
3270697	Q5GAN4	134	2.03763321211439	1.77119914471721
3270698	Q5GAN4	135	1.88814798083283	1.6268375802236
3270699	Q5GAN4	136	1.91779110221439	1.67563155055718
3270700	Q5GAN4	137	1.8844580864381	1.6116771341033
3270701	Q5GAN4	138	1.44102896965459	1.19245968734546
3270702	Q5GAN4	139	1.69580274475303	1.37362665888224
3270703	Q5GAN4	14	0.808105684298577	0.612229677237273
3270704	Q5GAN4	140	1.56115849456132	1.4037165710118
3270705	Q5GAN4	141	1.64388859446285	1.5048415695084
3270706	Q5GAN4	142	1.63623394258377	1.46568538063899
3270707	Q5GAN4	143	1.57785558145468	1.55044386769965
3270708	Q5GAN4	144	1.43669359503452	1.40061185021613
3270709	Q5GAN4	145	1.55602059859766	1.30185028612427
3270710	Q5GAN4	146	1.42046826634774	1.21514232830077
3270711	Q5GAN4	147	0.728753744844074	0.630329862987559
3270712	Q5GAN4	15	0.871813378271347	0.673753764221263
3270713	Q5GAN4	16	0.907033117596957	0.707766332730625
3270714	Q5GAN4	17	0.887066891145653	0.688484456769817
3270715	Q5GAN4	18	0.928350130464886	0.728352696357062
3270716	Q5GAN4	19	0.908554805569128	0.709235864231832
3270717	Q5GAN4	2	0.876211197085147	0.635462228178843
3270718	Q5GAN4	20	0.84212395686107	0.645081959742969
3270719	Q5GAN4	21	0.921778990272385	0.722006784653521
3270720	Q5GAN4	22	1.50756375849095	1.33795510287585
3270721	Q5GAN4	23	1.5913131609951	1.44006446696592
3270722	Q5GAN4	24	1.49513919671638	1.31542300094668
3270723	Q5GAN4	25	1.52891136464575	1.48917352039572
3270724	Q5GAN4	26	1.40107355292834	1.35220898613568
3270725	Q5GAN4	27	1.92984799887356	1.60186126216596
3270726	Q5GAN4	28	2.136321831163	1.73638379097698
3270727	Q5GAN4	29	2.00325598546371	1.76799800714632
3270728	Q5GAN4	3	0.920974817558164	0.67869155744757
3270729	Q5GAN4	30	2.12672574268612	1.90846629472475
3270730	Q5GAN4	31	2.0381219443651	1.79113552416193
3270731	Q5GAN4	32	1.3171152531733	1.10369424661062
3270732	Q5GAN4	33	1.51967668516444	1.23443847422663
3270733	Q5GAN4	34	1.43355860249457	1.31139129985121
3270734	Q5GAN4	35	1.5090108185824	1.40548786694665
3270735	Q5GAN4	36	1.45954989739426	1.3259583355647
3270736	Q5GAN4	37	1.43572638316054	1.44408728816157
3270737	Q5GAN4	38	1.32591055265485	1.32452702441504
3270738	Q5GAN4	39	1.46602080437817	1.2458363542432
3270739	Q5GAN4	4	0.854391293542681	0.61439021065922
3270740	Q5GAN4	40	1.32379167054431	1.15268044491167
3270741	Q5GAN4	41	1.32204693729715	1.15099551310253
3270742	Q5GAN4	42	1.98535183237922	1.95232770231556
3270743	Q5GAN4	43	1.91607876372349	2.02656490235836
3270744	Q5GAN4	44	1.83580703339217	1.93553610279837
3270745	Q5GAN4	45	2.00461216399096	1.79624017776369
3270746	Q5GAN4	46	2.26532227349462	1.98314001344195
3270747	Q5GAN4	47	2.15661948052779	2.03828222885339
3270748	Q5GAN4	48	2.16618208416421	2.06874757662492
3270749	Q5GAN4	49	2.09814607940391	1.97127963017623
3270750	Q5GAN4	5	0.919770154674399	0.677528184871586
3270751	Q5GAN4	50	2.12470873370746	2.13806774499614
3270752	Q5GAN4	51	2.02675627696313	2.02996423307505
3270753	Q5GAN4	52	2.1426542286159	1.92789114921454
3270754	Q5GAN4	53	2.03924377379195	1.87222339296277
3270755	Q5GAN4	54	1.58675191163395	1.27573744192889
3270756	Q5GAN4	55	1.58537047833666	1.27440335781682
3270757	Q5GAN4	56	1.80137267194549	1.41812765950758
3270758	Q5GAN4	57	1.6946157960508	1.47514909489615
3270759	Q5GAN4	58	1.74788103484395	1.54781915232113
3270760	Q5GAN4	59	1.7378763291044	1.50639345863822
3270761	Q5GAN4	6	0.941766790126739	0.698770876743361
3270762	Q5GAN4	60	1.63463479328555	1.54782647447447
3270763	Q5GAN4	61	1.5962038632558	1.4972043648558
3270764	Q5GAN4	62	1.83774066330316	1.51646380702426
3270765	Q5GAN4	63	1.59459880438434	1.32585399709209
3270766	Q5GAN4	64	1.58411638297345	1.31573086491653
3270767	Q5GAN4	65	2.04611307490321	1.79340163442046
3270768	Q5GAN4	66	2.05588687861192	1.82407094329634
3270769	Q5GAN4	67	2.10528479474554	1.84001182258598
3270770	Q5GAN4	68	2.07072462916275	1.9477721269031
3270771	Q5GAN4	69	1.98118662156181	1.8477946554763
3270772	Q5GAN4	7	1.17064324340324	0.854928167642403
3270773	Q5GAN4	70	1.69487939911016	1.54249994889268
3270774	Q5GAN4	71	1.69585233269859	1.51167563150792
3270775	Q5GAN4	72	1.60097721883298	1.56118830679969
3270776	Q5GAN4	73	2.46148678502102	2.02131197464822
3270777	Q5GAN4	74	2.40919657166843	2.13093320568156
3270778	Q5GAN4	75	2.48352165366568	2.22394127166345
3270779	Q5GAN4	76	2.46717338235802	2.17638944068904
3270780	Q5GAN4	77	2.41054817415374	2.26284099064864
3270781	Q5GAN4	78	2.3474761455146	2.18842236604588
3270782	Q5GAN4	79	1.83196966796619	1.70219889767919
3270783	Q5GAN4	8	1.09912620548909	0.945981581305728
3270784	Q5GAN4	80	1.81280139619368	1.82482353241827
3270785	Q5GAN4	81	1.68003322152796	1.68309762539493
3270786	Q5GAN4	82	1.63877340949754	1.48307727700015
3270787	Q5GAN4	83	1.59393619386554	1.40801297179553
3270788	Q5GAN4	84	1.56628356623118	1.52244405540292
3270789	Q5GAN4	85	2.06631736151474	1.74406108724507
3270790	Q5GAN4	86	2.02519044829067	1.67257991233206
3270791	Q5GAN4	87	1.94893262751957	1.74007176546446
3270792	Q5GAN4	88	1.82481178010787	1.53326523121454
3270793	Q5GAN4	89	1.82745855152408	1.69594045963474
3270794	Q5GAN4	9	1.1800722615595	1.04538368479539
3270795	Q5GAN4	90	1.93068535087092	1.81685962490964
3270796	Q5GAN4	91	1.84885998672341	1.70607495494628
3270797	Q5GAN4	92	1.85102503104085	1.84930169773428
3270798	Q5GAN4	93	1.70347884805327	1.6933043046039
3270799	Q5GAN4	94	1.7908062612494	1.56363994905277
3270800	Q5GAN4	95	1.98430095765677	1.6648558288154
3270801	Q5GAN4	96	1.98438128964979	1.63316950411609
3270802	Q5GAN4	97	1.92397942727861	1.7159738462585
3270803	Q5GAN4	98	1.88152865836483	1.66146967936008
3270804	Q5GAN4	99	1.94977796210521	1.79660487781462
3270805	Q5GAN6	1	0.42031708906483	0.337268257850145
3270806	Q5GAN6	10	1.84702088201226	1.56790824526079
3270807	Q5GAN6	100	1.90134978228159	1.70311561476482
3270808	Q5GAN6	101	1.88220542202227	1.68462743519972
3270809	Q5GAN6	102	1.91869307482873	1.71986445894234
3270810	Q5GAN6	103	2.0795434082734	1.810327252792
3270811	Q5GAN6	104	2.00732631781085	1.90070460849129
3270812	Q5GAN6	105	2.08476056511698	1.99671527188304
3270813	Q5GAN6	106	2.02969849603191	1.9117765742147
3270814	Q5GAN6	107	2.02095911277445	2.04447264309516
3270815	Q5GAN6	108	1.9010082292697	1.91512470939203
3270816	Q5GAN6	109	1.99602615693005	1.79288727281007
3270817	Q5GAN6	11	1.88909576130363	1.62977149728384
3270818	Q5GAN6	110	1.90078088377926	1.74510483332575
3270819	Q5GAN6	111	1.86744489163183	1.71291144579782
3270820	Q5GAN6	112	1.91077045141027	1.75475200448415
3270821	Q5GAN6	113	1.83110210937186	1.67781432710509
3270822	Q5GAN6	114	1.85394198257535	1.6998713544129
3270823	Q5GAN6	115	1.87727197548196	1.72240170237268
3270824	Q5GAN6	116	1.83615460553776	1.68269364692053
3270825	Q5GAN6	117	1.86692111440465	1.71240562124703
3270826	Q5GAN6	118	1.53013993286456	1.259141242769
3270827	Q5GAN6	119	1.96657837993537	1.63733269455477
3270828	Q5GAN6	12	1.95546354135274	1.66210059153681
3270829	Q5GAN6	120	2.08157300678557	1.68351150470794
3270830	Q5GAN6	121	2.03757757657411	1.80114321183397
3270831	Q5GAN6	122	2.07474142812769	1.85826376358208
3270832	Q5GAN6	123	2.06572237825026	1.81778994200778
3270833	Q5GAN6	124	2.01548528637443	1.91041065302387
3270834	Q5GAN6	125	1.86905336894649	1.75548933355022
3270835	Q5GAN6	126	1.69929261305585	1.47966561210598
3270836	Q5GAN6	127	1.72831726218424	1.52892593588537
3270837	Q5GAN6	128	1.76391059136886	1.5315353860294
3270838	Q5GAN6	129	1.68012921258669	1.59176155414579
3270839	Q5GAN6	13	1.92941105349314	1.77807696948071
3270840	Q5GAN6	130	1.54797107355122	1.45062477353464
3270841	Q5GAN6	131	1.71952594620264	1.40230094718525
3270842	Q5GAN6	132	2.0135351363633	1.66132409093706
3270843	Q5GAN6	133	1.998771228264	1.78820212800232
3270844	Q5GAN6	134	1.99501754921281	1.75021102983681
3270845	Q5GAN6	135	1.88111851277528	1.60845202567905
3270846	Q5GAN6	136	1.8327834671465	1.70290958953745
3270847	Q5GAN6	137	2.09215321108788	1.67774455014308
3270848	Q5GAN6	138	1.99808819549187	1.74702282718311
3270849	Q5GAN6	139	2.06372483816613	1.83164025361538
3270850	Q5GAN6	14	1.73217532350471	1.57409315867868
3270851	Q5GAN6	140	2.0796391354862	1.81524517867468
3270852	Q5GAN6	141	2.04976482036102	1.92753072402896
3270853	Q5GAN6	142	1.692149683466	1.53986379535674
3270854	Q5GAN6	143	1.71028567569851	1.5256142658364
3270855	Q5GAN6	144	1.67549966948795	1.63315647030465
3270856	Q5GAN6	145	2.49433162440018	2.05303104386774
3270857	Q5GAN6	146	2.41996392064435	2.14133149941457
3270858	Q5GAN6	147	2.49025391814917	2.2304427850577
3270859	Q5GAN6	148	2.52726964915585	2.2344258836258
3270860	Q5GAN6	149	2.46623898300065	2.31662297448831
3270861	Q5GAN6	15	1.98036471014207	1.59977716733996
3270862	Q5GAN6	150	2.38561192760693	2.22525102877621
3270863	Q5GAN6	151	1.85361092158386	1.72309838857247
3270864	Q5GAN6	152	1.94552373238468	1.95299675683325
3270865	Q5GAN6	153	1.67062029455114	1.67400733029896
3270866	Q5GAN6	154	1.61304686006355	1.42646861217691
3270867	Q5GAN6	155	1.56320120016494	1.51946733868081
3270868	Q5GAN6	156	2.05051843616429	1.72880367645369
3270869	Q5GAN6	157	2.01310664801042	1.66091028919585
3270870	Q5GAN6	158	1.90472954001548	1.61044377756441
3270871	Q5GAN6	159	1.92195835384005	1.78720124298914
3270872	Q5GAN6	16	1.77921636286204	1.44972152444344
3270873	Q5GAN6	160	1.91523250019043	1.80193642693886
3270874	Q5GAN6	161	1.89395062661614	1.74962009491179
3270875	Q5GAN6	162	1.85270074480289	1.85091997572909
3270876	Q5GAN6	163	1.76253791813404	1.75033910116076
3270877	Q5GAN6	164	1.85247728160646	1.62319717023332
3270878	Q5GAN6	165	1.72284788525051	1.54220913727945
3270879	Q5GAN6	166	2.15894545757686	1.83351431783482
3270880	Q5GAN6	167	2.00327274501684	1.65141344720645
3270881	Q5GAN6	168	1.98536069867703	1.77525124974321
3270882	Q5GAN6	169	1.95261125410755	1.79934105758716
3270883	Q5GAN6	17	1.85783546148668	1.5256459216513
3270884	Q5GAN6	170	1.945143156567	1.76036502883084
3270885	Q5GAN6	171	1.866843750839	1.82588527315681
3270886	Q5GAN6	172	1.76071920383794	1.7098897726792
3270887	Q5GAN6	173	2.04876873194532	1.67454004293152
3270888	Q5GAN6	174	1.9362055859819	1.72595422050734
3270889	Q5GAN6	175	2.09639807881645	1.90188655707578
3270890	Q5GAN6	176	2.05950689964778	1.83449593471953
3270891	Q5GAN6	177	1.99357291577896	1.91195777106708
3270892	Q5GAN6	178	2.01540022379162	1.91952852399979
3270893	Q5GAN6	179	1.99931736873974	1.68999832898745
3270894	Q5GAN6	18	1.80472666622803	1.4743574518394
3270895	Q5GAN6	180	1.89334221009983	1.63185377518076
3270896	Q5GAN6	181	1.88122988143512	1.70917580410188
3270897	Q5GAN6	182	1.9160016501671	1.763986262635
3270898	Q5GAN6	183	1.90993050838431	1.7263593084126
3270899	Q5GAN6	184	1.87313183929863	1.83195783484016
3270900	Q5GAN6	185	1.7496626551038	1.6992121916267
3270901	Q5GAN6	186	2.04096486122978	1.71957755416569
3270902	Q5GAN6	187	2.02007971854777	1.66764435491904
3270903	Q5GAN6	188	1.97901591203195	1.82484068517716
3270904	Q5GAN6	189	1.92684643825548	1.7426954379428
3270905	Q5GAN6	19	1.53373792579732	1.30668024452741
3270906	Q5GAN6	190	2.04021234031618	1.99331158408003
3270907	Q5GAN6	191	1.76705456248173	1.71600798434201
3270908	Q5GAN6	192	2.13166320375906	1.75459327318249
3270909	Q5GAN6	193	1.98980006331798	1.77771172544694
3270910	Q5GAN6	194	2.047436787658	1.85460343398286
3270911	Q5GAN6	195	2.03933987123642	1.8150201393671
3270912	Q5GAN6	196	1.95134364872574	1.87117592922921
3270913	Q5GAN6	197	1.8235512519125	1.73425525325913
3270914	Q5GAN6	198	1.98801469524566	1.67908305920075
3270915	Q5GAN6	199	1.88830841675202	1.62699251713675
3270916	Q5GAN6	2	0.396031460346155	0.440638064316527
3270917	Q5GAN6	20	1.50877131613469	1.28256937551313
3270918	Q5GAN6	200	1.87779331215905	1.63700470094018
3270919	Q5GAN6	201	1.94127151715302	1.66654326149221
3270920	Q5GAN6	202	1.68797132241945	1.41863756284123
3270921	Q5GAN6	203	1.66239943855767	1.36217826236513
3270922	Q5GAN6	204	1.61396160059905	1.45653655714237
3270923	Q5GAN6	205	0.815639000831367	0.843012872955744
3270924	Q5GAN6	206	0.466123816757478	0.717131313989868
3270925	Q5GAN6	207	0.772823723157113	0.899763736816117
3270926	Q5GAN6	208	0.285976991567367	0.37844605640154
3270927	Q5GAN6	209	0.38558614542369	0.474641066204868
3270928	Q5GAN6	21	1.42890055926437	1.20543622115242
3270929	Q5GAN6	210	0.34728155505533	0.437649381170462
3270930	Q5GAN6	211	0.349774548316789	0.440056926079151
3270931	Q5GAN6	212	0.390727220741874	0.479605929086303
3270932	Q5GAN6	213	0.370033813220332	0.459621796480676
3270933	Q5GAN6	214	0.372917683930237	0.462406821355106
3270934	Q5GAN6	215	0.357643848990992	0.447656503288613
3270935	Q5GAN6	216	0.346824020546277	0.437207528841837
3270936	Q5GAN6	22	1.56015449942988	1.33219137940984
3270937	Q5GAN6	23	1.53056526865675	1.30361633149408
3270938	Q5GAN6	24	1.51172655004157	1.28542331758208
3270939	Q5GAN6	25	1.50709755216736	1.28095298048303
3270940	Q5GAN6	26	1.50456734737383	1.27850949948259
3270941	Q5GAN6	27	1.43747895256825	1.21372058655476
3270942	Q5GAN6	28	1.29291777410735	1.07411430097898
3270943	Q5GAN6	29	1.33097562280093	1.11086770150935
3270944	Q5GAN6	3	0.730395565914958	0.444642921467086
3270945	Q5GAN6	30	1.35805462348792	1.1370185584909
3270946	Q5GAN6	31	1.36870018184633	1.14729923602909
3270947	Q5GAN6	32	1.3647920040734	1.14352501263068
3270948	Q5GAN6	33	1.34456393081066	1.12399026476385
3270949	Q5GAN6	34	1.35002894493887	1.12926796332152
3270950	Q5GAN6	35	1.3960476512759	1.17370935987844
3270951	Q5GAN6	36	1.38880675869247	1.16671665181817
3270952	Q5GAN6	37	1.37575104898978	1.15410843184823
3270953	Q5GAN6	38	1.35264818870842	1.13179743145106
3270954	Q5GAN6	39	1.34438742484811	1.12381980861458
3270955	Q5GAN6	4	0.584244606672514	0.378202317344885
3270956	Q5GAN6	40	1.34472725723169	1.12414799310571
3270957	Q5GAN6	41	1.38050834053975	1.15870266530539
3270958	Q5GAN6	42	1.32328417895232	1.10343988501082
3270959	Q5GAN6	43	1.35710923401388	1.13610557262361
3270960	Q5GAN6	44	1.30410701548071	1.0849200265768
3270961	Q5GAN6	45	1.25079506801657	1.03343536768346
3270962	Q5GAN6	46	1.38514439898231	1.16317982096896
3270963	Q5GAN6	47	1.38949033395949	1.16737679726632
3270964	Q5GAN6	48	1.35537339657031	1.13442923171079
3270965	Q5GAN6	49	1.38720185677027	1.16516675855873
3270966	Q5GAN6	5	1.72634131328019	1.35612017074379
3270967	Q5GAN6	50	1.36147978811481	1.14032632421429
3270968	Q5GAN6	51	1.36897218429846	1.14756191548711
3270969	Q5GAN6	52	1.33553954873458	1.11527519703494
3270970	Q5GAN6	53	1.58385394840068	1.29020419084595
3270971	Q5GAN6	54	1.52984713294022	1.39816765700326
3270972	Q5GAN6	55	1.56347163629056	1.45187017313992
3270973	Q5GAN6	56	1.5423996491288	1.39975653358367
3270974	Q5GAN6	57	1.52304186280338	1.52219814945781
3270975	Q5GAN6	58	1.41510170918561	1.40444927301491
3270976	Q5GAN6	59	1.50389957537151	1.27620497008234
3270977	Q5GAN6	6	1.69927168553765	1.32997836544523
3270978	Q5GAN6	60	1.35139372708473	1.17312458484401
3270979	Q5GAN6	61	1.34637656579411	1.1682793887867
3270980	Q5GAN6	62	1.3487502976906	1.17057176006196
3270981	Q5GAN6	63	1.33552750799955	1.15780218683787
3270982	Q5GAN6	64	1.36274957926639	1.18409121059725
3270983	Q5GAN6	65	1.3668040456241	1.18800670848001
3270984	Q5GAN6	66	1.38614965618589	1.20668924041203
3270985	Q5GAN6	67	1.35545737964099	1.17704895406464
3270986	Q5GAN6	68	1.35137302188621	1.17310458932454
3270987	Q5GAN6	69	1.34214322261279	1.16419114515584
3270988	Q5GAN6	7	1.68532146764252	1.31650629691309
3270989	Q5GAN6	70	1.35361091313654	1.17526577594676
3270990	Q5GAN6	71	1.36062809122987	1.1820424374216
3270991	Q5GAN6	72	1.32560580918426	1.14822055826406
3270992	Q5GAN6	73	1.33035872628751	1.15281056721044
3270993	Q5GAN6	74	1.37380864589861	1.19477122324586
3270994	Q5GAN6	75	1.34789103195197	1.16974194600421
3270995	Q5GAN6	76	1.34585739061021	1.1677780085423
3270996	Q5GAN6	77	1.31980720178719	1.1426207004818
3270997	Q5GAN6	78	1.34966885347804	1.17145883197811
3270998	Q5GAN6	79	1.32484091013517	1.14748187643938
3270999	Q5GAN6	8	1.72325300870685	1.35313771905931
3271000	Q5GAN6	80	1.22534151390112	1.05139286227141
3271001	Q5GAN6	81	1.33131403676464	1.15373313403442
3271002	Q5GAN6	82	1.37463083838847	1.19556523475544
3271003	Q5GAN6	83	1.35199630474069	1.17370650890699
3271004	Q5GAN6	84	1.32932383795029	1.15181115008973
3271005	Q5GAN6	85	1.32073523873529	1.143516928588
3271006	Q5GAN6	86	1.37061507067934	1.19168710910944
3271007	Q5GAN6	87	1.31994861537772	1.1427572670643
3271008	Q5GAN6	88	1.3765429388473	1.19741179719736
3271009	Q5GAN6	89	1.35402911828555	1.17566964694507
3271010	Q5GAN6	9	1.92776540910732	1.485766044853
3271011	Q5GAN6	90	1.35630250939965	1.17786511665886
3271012	Q5GAN6	91	1.33903784030401	1.16119220108223
3271013	Q5GAN6	92	1.31490086264662	1.13788252810052
3271014	Q5GAN6	93	1.33115982143782	1.15358420450033
3271015	Q5GAN6	94	1.86936788279062	1.67222990781965
3271016	Q5GAN6	95	1.88991124555932	1.69206913851705
3271017	Q5GAN6	96	1.84448815983207	1.64820294743252
3271018	Q5GAN6	97	1.91426546693583	1.7155886091015
3271019	Q5GAN6	98	1.87872185407245	1.68126326795092
3271020	Q5GAN6	99	1.87776947526499	1.68034353231245
3271021	Q5GFL6	1	0.230054049935868	0.153526561372922
3271022	Q5GFL6	10	1.89479288233012	1.65456252020963
3271023	Q5GFL6	100	2.26526340815355	2.0262710075685
3271024	Q5GFL6	101	2.38008765624071	2.1053957048107
3271025	Q5GFL6	102	2.36516600620951	2.2321214066126
3271026	Q5GFL6	103	2.27752166044656	2.13397269099807
3271027	Q5GFL6	104	1.88771090703643	1.67614817773663
3271028	Q5GFL6	105	2.05975444602326	2.00241403097643
3271029	Q5GFL6	106	1.98210323386179	1.94865485177563
3271030	Q5GFL6	107	1.84203353992145	1.78162219999032
3271031	Q5GFL6	108	1.88583519723997	1.9650584440215
3271032	Q5GFL6	109	1.60977989924456	1.68495663779845
3271033	Q5GFL6	11	1.72772256305721	1.47971018846509
3271034	Q5GFL6	110	1.88967233053858	1.74125705643287
3271035	Q5GFL6	111	2.23389927294525	1.9206995563918
3271036	Q5GFL6	112	2.21338977196014	2.06101220301689
3271037	Q5GFL6	113	2.43605566053277	2.29727663440606
3271038	Q5GFL6	114	2.50141116496	2.32862814919367
3271039	Q5GFL6	115	2.44795935174559	2.41814432474582
3271040	Q5GFL6	116	2.08356400371818	2.0527303594504
3271041	Q5GFL6	117	2.24247631299367	1.99219729870033
3271042	Q5GFL6	118	2.36089452836823	2.1507549452181
3271043	Q5GFL6	119	2.21090647498289	2.00590779305178
3271044	Q5GFL6	12	1.88889886062554	1.42136351689304
3271045	Q5GFL6	120	2.09098711385572	1.89009871654988
3271046	Q5GFL6	121	1.62978562280312	1.39943586785483
3271047	Q5GFL6	122	1.71427335736713	1.41615342179884
3271048	Q5GFL6	123	1.88187729079783	1.73813183875934
3271049	Q5GFL6	124	1.79852059807303	1.6788627366501
3271050	Q5GFL6	125	1.90508105887479	1.75000689125986
3271051	Q5GFL6	126	1.86236192282318	1.84988787712231
3271052	Q5GFL6	127	1.52200621876193	1.50768958726904
3271053	Q5GFL6	128	1.97245575544359	1.7287011974919
3271054	Q5GFL6	129	1.52289025651212	1.33874300133312
3271055	Q5GFL6	13	1.63633617029115	1.32362218005747
3271056	Q5GFL6	130	2.40586408929603	2.15164453841229
3271057	Q5GFL6	131	1.93005946370745	1.69214830888924
3271058	Q5GFL6	132	2.18171533725711	1.93517857554618
3271059	Q5GFL6	133	2.42947798088908	2.17444905431617
3271060	Q5GFL6	134	2.60811449154158	2.28208839695309
3271061	Q5GFL6	135	2.40474642555833	2.2458100298849
3271062	Q5GFL6	136	2.42539512514007	2.28698149317748
3271063	Q5GFL6	137	2.40993276314979	2.24028520662014
3271064	Q5GFL6	138	2.38178220959242	2.35423543091702
3271065	Q5GFL6	139	2.02858291028332	1.99963376523988
3271066	Q5GFL6	14	1.71130599924359	1.39602238778773
3271067	Q5GFL6	140	2.22873038928314	1.97892252208695
3271068	Q5GFL6	141	1.81845305495994	1.4994969348148
3271069	Q5GFL6	142	1.79915159052122	1.48085703587961
3271070	Q5GFL6	143	2.00254156981821	1.61240141200731
3271071	Q5GFL6	144	2.01538724798051	1.78492597551812
3271072	Q5GFL6	145	2.08147414181979	1.86997822057454
3271073	Q5GFL6	146	2.10389319959957	1.8598649527968
3271074	Q5GFL6	147	1.93875551698481	1.84152333731343
3271075	Q5GFL6	148	1.72176136769672	1.61845833502803
3271076	Q5GFL6	149	1.94068014639253	1.61587499767863
3271077	Q5GFL6	15	1.80363958163191	1.42031686994724
3271078	Q5GFL6	150	1.88285604003042	1.60423109934969
3271079	Q5GFL6	151	1.93806729262381	1.65754996392047
3271080	Q5GFL6	152	2.12695162882966	1.814917518722
3271081	Q5GFL6	153	2.36936454935108	1.98414730897392
3271082	Q5GFL6	154	2.48288174603033	2.25389283397008
3271083	Q5GFL6	155	2.49713513734611	2.28888819077524
3271084	Q5GFL6	156	2.39112812958707	2.15475071281969
3271085	Q5GFL6	157	2.40309031275692	2.30743879356175
3271086	Q5GFL6	158	2.3879869938623	2.27934473176756
3271087	Q5GFL6	159	2.16480673117478	1.94374643038213
3271088	Q5GFL6	16	1.75962551038582	1.53793057496764
3271089	Q5GFL6	160	2.14407716587156	2.08384655548267
3271090	Q5GFL6	161	1.94635090536346	1.91412794880293
3271091	Q5GFL6	162	2.09964219857939	2.03040121763731
3271092	Q5GFL6	163	1.97995004114075	2.05594746356615
3271093	Q5GFL6	164	1.91922494737561	1.98379533169494
3271094	Q5GFL6	165	1.71795456573007	1.57542498749485
3271095	Q5GFL6	166	2.34753565096161	2.09531533090306
3271096	Q5GFL6	167	2.12205367949801	1.8775618452475
3271097	Q5GFL6	168	2.08706740109876	1.84377473569679
3271098	Q5GFL6	169	2.19636720284305	1.94932824251062
3271099	Q5GFL6	17	1.75721174268596	1.55683004637641
3271100	Q5GFL6	170	2.45293159245014	2.13222445451922
3271101	Q5GFL6	171	2.22455547913116	2.07179520105666
3271102	Q5GFL6	172	2.2941895780763	2.16027306932865
3271103	Q5GFL6	173	2.61145717213304	2.43490228494324
3271104	Q5GFL6	174	2.39009827320335	2.36226645808278
3271105	Q5GFL6	175	2.2371841181786	2.20108508232883
3271106	Q5GFL6	176	2.27334599459639	2.0220089094754
3271107	Q5GFL6	177	2.11999894345216	1.74664288447602
3271108	Q5GFL6	178	2.44797511716396	2.06006346776704
3271109	Q5GFL6	179	2.20584166503726	1.98634841385099
3271110	Q5GFL6	18	1.77534625598478	1.54257908861342
3271111	Q5GFL6	180	2.50373865562487	2.29526537079304
3271112	Q5GFL6	181	2.44065065318154	2.20257583187981
3271113	Q5GFL6	182	2.44490004752192	2.34781548275033
3271114	Q5GFL6	183	2.43108940446296	2.32096978980448
3271115	Q5GFL6	184	2.52716776084928	2.19975643532482
3271116	Q5GFL6	185	2.04653011341099	1.95095001636151
3271117	Q5GFL6	186	2.00471461889905	1.93179827108769
3271118	Q5GFL6	187	1.98633296581628	1.88228275332129
3271119	Q5GFL6	188	2.111743027406	2.14453024054629
3271120	Q5GFL6	189	1.87533384184793	1.9027156602149
3271121	Q5GFL6	19	1.72074674963025	1.63098690867222
3271122	Q5GFL6	190	2.55444755556384	2.14017808698895
3271123	Q5GFL6	191	2.36643287320089	2.11872686010508
3271124	Q5GFL6	192	2.58344503811695	2.34953135150366
3271125	Q5GFL6	193	2.60663978523079	2.34016718599418
3271126	Q5GFL6	194	2.20043027221984	2.08901657464567
3271127	Q5GFL6	195	2.11902314029537	1.99689128984155
3271128	Q5GFL6	196	2.5005020205874	2.15129624082994
3271129	Q5GFL6	197	2.07137454926624	1.90988340185981
3271130	Q5GFL6	198	1.97412535128849	1.78420355621165
3271131	Q5GFL6	199	1.8352390521053	1.79121354737072
3271132	Q5GFL6	2	0.0418812258184458	-0.028196563058039
3271133	Q5GFL6	20	1.60946092906673	1.51000703937189
3271134	Q5GFL6	200	1.82751875782354	1.77024945403341
3271135	Q5GFL6	201	1.64425837003186	1.66876220821692
3271136	Q5GFL6	202	1.6544556372077	1.69984046617825
3271137	Q5GFL6	203	1.82158126867855	1.82947389572611
3271138	Q5GFL6	204	2.02263596125274	1.82201888119196
3271139	Q5GFL6	205	2.46141128143626	2.12561300319556
3271140	Q5GFL6	206	2.41816167888697	2.05208189499284
3271141	Q5GFL6	207	2.24813102849369	2.02901502018139
3271142	Q5GFL6	208	2.12495330160737	1.95783289436221
3271143	Q5GFL6	209	2.02698079005186	1.83145452700184
3271144	Q5GFL6	21	1.78532168267999	1.46584150817209
3271145	Q5GFL6	210	1.83146314936849	1.78377423880523
3271146	Q5GFL6	211	2.25292541483066	2.00394789889737
3271147	Q5GFL6	212	2.23021871860686	1.98201948387438
3271148	Q5GFL6	213	2.33023349592398	2.07860621423026
3271149	Q5GFL6	214	2.29436972097084	2.0439716846751
3271150	Q5GFL6	215	2.38179610736951	2.06352716697309
3271151	Q5GFL6	216	2.22648229635986	2.07365597584522
3271152	Q5GFL6	217	2.47140367780283	2.33141308408141
3271153	Q5GFL6	218	2.55232828832615	2.37780006755399
3271154	Q5GFL6	219	2.31339072612257	2.28818809321615
3271155	Q5GFL6	22	1.62031704386069	1.35069073350408
3271156	Q5GFL6	220	2.1011510872089	2.06971463853827
3271157	Q5GFL6	221	2.32541373890294	2.07229201077782
3271158	Q5GFL6	222	2.40036457861827	2.18887214352516
3271159	Q5GFL6	223	2.14709244520209	1.94428101496261
3271160	Q5GFL6	224	2.11503083997067	1.91331833422349
3271161	Q5GFL6	225	2.04968951279951	1.85021660748
3271162	Q5GFL6	226	1.99817894928221	1.6607622231787
3271163	Q5GFL6	227	1.9720589337425	1.60377357845971
3271164	Q5GFL6	228	2.36373040565723	2.01004967271415
3271165	Q5GFL6	229	2.2053072045972	1.87828699721682
3271166	Q5GFL6	23	1.58930372091058	1.32074040474693
3271167	Q5GFL6	230	2.10222898180956	1.74697791894271
3271168	Q5GFL6	231	1.97937774255625	1.80395960756979
3271169	Q5GFL6	232	1.99332215030715	1.83865657134678
3271170	Q5GFL6	233	2.08811676885368	1.89843816270539
3271171	Q5GFL6	234	1.97740491092764	1.93265690474737
3271172	Q5GFL6	235	2.07775724545692	2.01606120713948
3271173	Q5GFL6	236	1.9700585042672	1.66340196948714
3271174	Q5GFL6	237	2.03827817703215	1.72928338536454
3271175	Q5GFL6	238	1.99334011793211	1.68588559642332
3271176	Q5GFL6	239	1.94928281741321	1.64333837770648
3271177	Q5GFL6	24	1.6020139141512	1.33301495097133
3271178	Q5GFL6	240	2.05059191829412	1.74117506816229
3271179	Q5GFL6	241	2.11609276116612	1.80443084314142
3271180	Q5GFL6	242	2.24549232866906	1.92939518810962
3271181	Q5GFL6	243	2.07930216818788	1.76890126262399
3271182	Q5GFL6	244	1.87790596702421	1.57440799774558
3271183	Q5GFL6	245	2.0165439044798	1.70829406379819
3271184	Q5GFL6	246	2.04567647579813	1.73642810444677
3271185	Q5GFL6	247	2.25059055528648	1.86944434161507
3271186	Q5GFL6	248	2.14687104391312	1.929399034627
3271187	Q5GFL6	249	2.042741226223	1.850068814816
3271188	Q5GFL6	25	2.04012501458465	1.69753598736011
3271189	Q5GFL6	250	2.22819155243228	1.99739885277545
3271190	Q5GFL6	251	2.17128785914297	2.08358146283899
3271191	Q5GFL6	252	1.92617928983544	1.83336567365617
3271192	Q5GFL6	253	1.97837447668122	1.6697732630283
3271193	Q5GFL6	254	1.87430082105061	1.61346503744586
3271194	Q5GFL6	255	1.98731215808103	1.72260286517211
3271195	Q5GFL6	256	1.83767097550961	1.57809069468221
3271196	Q5GFL6	257	1.8524519031952	1.59236500009061
3271197	Q5GFL6	258	1.86326207473892	1.60280464863058
3271198	Q5GFL6	259	2.03495594593534	1.76861364291974
3271199	Q5GFL6	26	2.1386902127849	1.81395332975393
3271200	Q5GFL6	260	2.02662389677342	1.76056717811422
3271201	Q5GFL6	261	1.97648802984991	1.71214973831584
3271202	Q5GFL6	262	2.03335833699895	1.76707079267608
3271203	Q5GFL6	263	1.92485206245619	1.78999576857159
3271204	Q5GFL6	264	2.00989575465106	1.89335506004953
3271205	Q5GFL6	265	1.92166329840605	1.7763829036628
3271206	Q5GFL6	266	1.86079456511861	1.85873637707852
3271207	Q5GFL6	267	1.74263529166721	1.73111864526921
3271208	Q5GFL6	268	1.90739900500384	1.67623642933844
3271209	Q5GFL6	269	1.87720571193517	1.57373174418305
3271210	Q5GFL6	27	2.06238016344758	1.708494934954
3271211	Q5GFL6	270	1.93993501616788	1.63431097613121
3271212	Q5GFL6	271	1.95257676868345	1.64651942746411
3271213	Q5GFL6	272	1.95058929259142	1.64460007291932
3271214	Q5GFL6	273	1.87522307122365	1.57181705928416
3271215	Q5GFL6	274	2.10399361511722	1.79274640021899
3271216	Q5GFL6	275	2.15795716135462	1.84486032407399
3271217	Q5GFL6	276	2.0419851643831	1.73286331422409
3271218	Q5GFL6	277	1.93020612583939	1.6249155474553
3271219	Q5GFL6	278	2.02565227793723	1.71709024406988
3271220	Q5GFL6	279	2.24330901984183	1.86241238374409
3271221	Q5GFL6	28	1.69959020437744	1.5470492894033
3271222	Q5GFL6	280	2.16134556511464	1.94337743575755
3271223	Q5GFL6	281	2.28313521110222	2.08222319859354
3271224	Q5GFL6	282	2.11489323375873	1.88798387981802
3271225	Q5GFL6	283	2.2002111378424	2.11151338445785
3271226	Q5GFL6	284	2.03757767996304	1.94094583888733
3271227	Q5GFL6	285	2.04718089258443	1.73622131118548
3271228	Q5GFL6	286	2.02379636699867	1.7578365630666
3271229	Q5GFL6	287	2.07709769779317	1.80931096918094
3271230	Q5GFL6	288	2.00869785779294	1.74325556137315
3271231	Q5GFL6	289	1.97048699851833	1.70635439476133
3271232	Q5GFL6	29	1.77893749542489	1.59191301666327
3271233	Q5GFL6	290	2.21109823935917	1.93871858796451
3271234	Q5GFL6	291	2.08422482824719	1.81619381435482
3271235	Q5GFL6	292	2.08442153600626	1.81638377987586
3271236	Q5GFL6	293	2.02009068293623	1.75425789282482
3271237	Q5GFL6	294	1.97313688853422	1.70891345872471
3271238	Q5GFL6	295	2.08095387118696	1.84550227781162
3271239	Q5GFL6	296	1.99507423423353	1.76256620016401
3271240	Q5GFL6	297	1.90188638850675	1.67257240555585
3271241	Q5GFL6	298	2.19282363059465	1.88866332661829
3271242	Q5GFL6	299	2.2349662981733	2.08948071337885
3271243	Q5GFL6	3	0.0954762992951508	0.0235615175892293
3271244	Q5GFL6	30	1.72974546579559	1.68554296999453
3271245	Q5GFL6	300	2.20284315287811	2.07968910813059
3271246	Q5GFL6	301	2.21034989942569	2.05517465462205
3271247	Q5GFL6	302	2.11319443778042	2.10248514197699
3271248	Q5GFL6	303	2.15561810887656	2.12994630931465
3271249	Q5GFL6	304	2.45597525576394	2.20601000713489
3271250	Q5GFL6	305	1.95024107977167	1.76180833804894
3271251	Q5GFL6	306	2.05881199118786	1.8666579375456
3271252	Q5GFL6	307	2.03934092860896	1.84785425351511
3271253	Q5GFL6	308	2.23758421222612	2.03930266837168
3271254	Q5GFL6	309	2.29801911964896	2.03667349755452
3271255	Q5GFL6	31	2.61462914919201	2.23581092401427
3271256	Q5GFL6	310	2.57372351813191	2.32415852246601
3271257	Q5GFL6	311	2.30883104525396	2.03658144299788
3271258	Q5GFL6	312	2.29764041437397	2.16691028175992
3271259	Q5GFL6	313	2.06488416518432	1.92862343192485
3271260	Q5GFL6	314	2.17464277480038	1.92367952813612
3271261	Q5GFL6	315	2.01743387139343	1.74009512022367
3271262	Q5GFL6	316	2.06617414431958	1.92830070681422
3271263	Q5GFL6	317	2.16322298371613	1.74637837755773
3271264	Q5GFL6	318	2.39275437074563	2.1281616595874
3271265	Q5GFL6	319	2.17053779549894	1.93479215361619
3271266	Q5GFL6	32	2.74884141681435	2.36542301185793
3271267	Q5GFL6	320	2.59883851274844	2.31664878719909
3271268	Q5GFL6	321	2.2587829830514	2.12938470461869
3271269	Q5GFL6	322	2.2556234315956	2.01418496836121
3271270	Q5GFL6	323	2.05117637339207	1.81674541580244
3271271	Q5GFL6	324	1.85762532606713	1.62982840894057
3271272	Q5GFL6	325	1.82911928548501	1.60229942443372
3271273	Q5GFL6	326	1.8989606410425	1.66974693926977
3271274	Q5GFL6	327	1.92661570235495	1.69645411216575
3271275	Q5GFL6	328	2.08075242548133	1.78043340740728
3271276	Q5GFL6	329	1.92962595729661	1.79460603623471
3271277	Q5GFL6	33	2.64125456053578	2.26152373861087
3271278	Q5GFL6	330	2.02664266615706	1.9095279643874
3271279	Q5GFL6	331	1.9647994365605	1.81804053322795
3271280	Q5GFL6	332	2.15137244664879	2.13935458414354
3271281	Q5GFL6	333	1.920619619425	1.90300248817581
3271282	Q5GFL6	334	1.89133688327929	1.66072484333517
3271283	Q5GFL6	335	1.75395192509874	1.57224707357635
3271284	Q5GFL6	336	1.99613922767163	1.80613330835799
3271285	Q5GFL6	337	1.88257844346397	1.69646486597882
3271286	Q5GFL6	338	1.93677516112083	1.74880396920854
3271287	Q5GFL6	339	1.92921948966478	1.74150727144887
3271288	Q5GFL6	34	2.87244582249132	2.41991649718484
3271289	Q5GFL6	340	2.11325994019174	1.91923966106625
3271290	Q5GFL6	341	1.73536424274326	1.55429649155468
3271291	Q5GFL6	342	2.33373049495098	1.94973462620689
3271292	Q5GFL6	343	2.36801180109372	2.14296010287567
3271293	Q5GFL6	344	2.46412164700405	2.25700625117281
3271294	Q5GFL6	345	2.42581794835416	2.1882515240121
3271295	Q5GFL6	346	2.51546810402746	2.41596479056538
3271296	Q5GFL6	347	2.33650113558777	2.22962357211798
3271297	Q5GFL6	348	2.41884346846072	2.09514500188884
3271298	Q5GFL6	349	2.15146525895845	1.88112955209615
3271299	Q5GFL6	35	2.73954451490473	2.4516896118565
3271300	Q5GFL6	350	1.87553922505276	1.82451286124317
3271301	Q5GFL6	351	2.17109609737252	2.13116990841787
3271302	Q5GFL6	352	1.82249759823744	1.7627558606123
3271303	Q5GFL6	353	1.81561254263704	1.89724269931907
3271304	Q5GFL6	354	1.72544227654797	1.79665464031965
3271305	Q5GFL6	355	1.94641335585706	1.7960532601496
3271306	Q5GFL6	356	2.05339918035778	1.84995345819863
3271307	Q5GFL6	357	2.05356763049272	1.85011613463704
3271308	Q5GFL6	358	2.2399678545478	2.03012741559003
3271309	Q5GFL6	359	2.36300005881251	2.1489426412714
3271310	Q5GFL6	36	2.87448251381774	2.60323306250122
3271311	Q5GFL6	360	2.11972876895315	1.91400957330614
3271312	Q5GFL6	361	2.21389474900817	2.00494797629266
3271313	Q5GFL6	362	2.06681023789521	1.86290484631249
3271314	Q5GFL6	363	2.4996816820048	2.2160651171919
3271315	Q5GFL6	364	2.04818302872115	1.9401609391034
3271316	Q5GFL6	365	2.50199521925153	2.39964903942265
3271317	Q5GFL6	366	2.39151285551337	2.26118960012502
3271318	Q5GFL6	367	2.35956967600303	2.37147719225805
3271319	Q5GFL6	368	2.17040244323034	2.17528532766495
3271320	Q5GFL6	369	2.46359645969642	2.24443141425748
3271321	Q5GFL6	37	2.87624822069207	2.57317434577721
3271322	Q5GFL6	370	2.25069928608142	2.08302964080251
3271323	Q5GFL6	371	2.04257439489932	1.88203831447867
3271324	Q5GFL6	372	2.06184801846684	1.90065132679978
3271325	Q5GFL6	373	2.11471768419822	1.95170886334571
3271326	Q5GFL6	374	1.95149127544123	1.72322006329167
3271327	Q5GFL6	375	1.93963440309564	1.73300009628738
3271328	Q5GFL6	376	1.85075424887202	1.61540244203233
3271329	Q5GFL6	377	1.89733388030052	1.80152144398681
3271330	Q5GFL6	378	1.75342670661704	1.6490383316442
3271331	Q5GFL6	379	1.81536418281001	1.49485428945415
3271332	Q5GFL6	38	2.81199363221992	2.65225801556468
3271333	Q5GFL6	380	2.31184501600252	1.92859928090485
3271334	Q5GFL6	381	2.17852886367829	1.95997176981011
3271335	Q5GFL6	382	2.47407244900152	2.26661598540545
3271336	Q5GFL6	383	2.46647183697252	2.2275119841484
3271337	Q5GFL6	384	2.3591282072319	2.26498350699187
3271338	Q5GFL6	385	2.21354533450277	2.11088213086642
3271339	Q5GFL6	386	2.07612794354917	1.76417619026564
3271340	Q5GFL6	387	2.19437693487798	1.9225704129603
3271341	Q5GFL6	388	2.1597358188115	1.90928351409552
3271342	Q5GFL6	389	2.06068905651028	1.78186771636842
3271343	Q5GFL6	39	2.70542026490554	2.53582907827159
3271344	Q5GFL6	390	2.06216460544908	1.92442859651088
3271345	Q5GFL6	391	2.1675928638824	1.91071765447836
3271346	Q5GFL6	392	2.10340861276154	1.86996385077939
3271347	Q5GFL6	393	2.25834377620072	1.98782464551996
3271348	Q5GFL6	394	2.14636211028072	2.02081710275077
3271349	Q5GFL6	395	2.15212573016143	2.01287475696206
3271350	Q5GFL6	396	1.95886868249906	1.7448669916529
3271351	Q5GFL6	397	1.85332140728076	1.80305656816524
3271352	Q5GFL6	398	1.98100481220789	1.94759407896836
3271353	Q5GFL6	399	1.7853810911545	1.72691153682798
3271354	Q5GFL6	4	0.323901860016893	0.370980735224146
3271355	Q5GFL6	40	2.87712688363859	2.48765179684548
3271356	Q5GFL6	400	1.80833937675819	1.89021882414364
3271357	Q5GFL6	401	1.62170240865952	1.69647049837905
3271358	Q5GFL6	402	1.76169093351519	1.61766227357721
3271359	Q5GFL6	403	2.33289280680906	2.01630004682694
3271360	Q5GFL6	404	2.1301512641404	1.98062672873323
3271361	Q5GFL6	405	2.22810544819738	2.09645399974076
3271362	Q5GFL6	406	2.49236108667272	2.31988826600159
3271363	Q5GFL6	407	2.22447934484956	2.20232418551223
3271364	Q5GFL6	408	1.85634588893846	1.83330023749339
3271365	Q5GFL6	409	2.13365281977974	1.88710377474924
3271366	Q5GFL6	41	2.67469782532798	2.33635933980717
3271367	Q5GFL6	410	2.32537286379424	2.11645080007041
3271368	Q5GFL6	411	2.22541347313055	2.019917557968
3271369	Q5GFL6	412	1.99676546734558	1.79910655509851
3271370	Q5GFL6	413	1.58451880102558	1.35572058470989
3271371	Q5GFL6	414	1.74109953974751	1.44206012592353
3271372	Q5GFL6	415	1.7586331115351	1.61911190360878
3271373	Q5GFL6	416	1.66060768126465	1.54567684086864
3271374	Q5GFL6	417	1.83992428822887	1.68708339529202
3271375	Q5GFL6	418	1.87284248210336	1.86000921099245
3271376	Q5GFL6	419	1.46139408520846	1.44915495911843
3271377	Q5GFL6	42	2.66462238261779	2.32662923697266
3271378	Q5GFL6	420	1.71799369767094	1.48296092971166
3271379	Q5GFL6	421	1.51163187487776	1.32787050528473
3271380	Q5GFL6	422	2.33064205892011	2.07900077356438
3271381	Q5GFL6	423	2.39423586377119	2.14041487502241
3271382	Q5GFL6	424	2.03335847770178	1.79190670738132
3271383	Q5GFL6	425	2.40303017628743	2.14890775891874
3271384	Q5GFL6	426	2.66403640187168	2.3360935611791
3271385	Q5GFL6	427	2.31013468049002	2.15444114066128
3271386	Q5GFL6	428	2.22341838928315	2.09192759166734
3271387	Q5GFL6	429	2.41577812698946	2.24593021824902
3271388	Q5GFL6	43	2.69056560460416	2.35168324452812
3271389	Q5GFL6	430	2.25866790462178	2.23534091856464
3271390	Q5GFL6	431	2.10649497574815	2.07487536313556
3271391	Q5GFL6	432	2.23055022673492	1.98067998387372
3271392	Q5GFL6	433	2.22483192456054	2.01935594221054
3271393	Q5GFL6	434	1.91977099607739	1.59734216250446
3271394	Q5GFL6	435	1.67859330238344	1.36443093184892
3271395	Q5GFL6	436	1.86644977199269	1.4809742156187
3271396	Q5GFL6	437	1.81241902032507	1.58891456599203
3271397	Q5GFL6	438	1.81422181113024	1.61188607165693
3271398	Q5GFL6	439	1.83665422422358	1.60178570143397
3271399	Q5GFL6	44	2.36822612087263	1.87708396472591
3271400	Q5GFL6	440	1.72206217535448	1.63225724764749
3271401	Q5GFL6	441	1.68245205822349	1.58049636804261
3271402	Q5GFL6	442	1.75303907654647	1.43466540142622
3271403	Q5GFL6	443	1.69605730795219	1.42383496939728
3271404	Q5GFL6	444	1.6493293541145	1.37870863508478
3271405	Q5GFL6	445	1.64898375220856	1.37837487882401
3271406	Q5GFL6	446	2.06992206941584	1.7598426705328
3271407	Q5GFL6	447	2.34257835076604	1.95827921818381
3271408	Q5GFL6	448	2.36071869577605	2.13591697169376
3271409	Q5GFL6	449	2.41877107019543	2.21321008373438
3271410	Q5GFL6	45	2.22483541630723	1.75983854082329
3271411	Q5GFL6	450	2.49173374468747	2.25190802975476
3271412	Q5GFL6	451	2.40641297773249	2.31064757285085
3271413	Q5GFL6	452	2.2894116849385	2.18414813144338
3271414	Q5GFL6	453	2.37813309250451	2.05582999054105
3271415	Q5GFL6	454	1.81855759405816	1.60936512254199
3271416	Q5GFL6	455	1.91999933039989	1.86744907848977
3271417	Q5GFL6	456	1.75375948428709	1.72813767661168
3271418	Q5GFL6	457	2.002791016913	1.93686964941115
3271419	Q5GFL6	458	1.66269137699581	1.74956296850625
3271420	Q5GFL6	459	1.90444535526579	1.96952231608491
3271421	Q5GFL6	46	2.64091681401216	2.12989467698329
3271422	Q5GFL6	460	1.78574911023635	1.64089584655666
3271423	Q5GFL6	461	2.33952638550003	2.08758058625594
3271424	Q5GFL6	462	2.35216523238637	2.03491190221945
3271425	Q5GFL6	463	2.23186318754727	2.07885243480992
3271426	Q5GFL6	464	2.40347684120319	2.26581446729128
3271427	Q5GFL6	465	2.50489217967971	2.33198985072535
3271428	Q5GFL6	466	2.27702620943661	2.25306998505366
3271429	Q5GFL6	467	2.0074178575507	1.97919415325362
3271430	Q5GFL6	468	2.4240256638525	2.16752397209867
3271431	Q5GFL6	469	2.24355010858935	2.03743255290788
3271432	Q5GFL6	47	2.1963141902922	1.94460814709312
3271433	Q5GFL6	470	2.08650796866011	1.88577309586823
3271434	Q5GFL6	471	2.1643702037648	1.96096657135953
3271435	Q5GFL6	472	2.07886051025037	1.73867839099872
3271436	Q5GFL6	473	2.08680763967247	1.71458922606349
3271437	Q5GFL6	474	2.63698200351943	2.21350045679263
3271438	Q5GFL6	475	2.75513328055554	2.48772122716635
3271439	Q5GFL6	476	2.81824237328558	2.56989773645145
3271440	Q5GFL6	477	2.79424635108908	2.51496028434441
3271441	Q5GFL6	478	2.76702321125341	2.62980613488242
3271442	Q5GFL6	479	2.67624726250883	2.52863315324558
3271443	Q5GFL6	48	2.16473339345746	1.88234589156757
3271444	Q5GFL6	480	2.56047468447754	2.20283014084612
3271445	Q5GFL6	481	2.51236415722959	2.42700438124032
3271446	Q5GFL6	482	2.59830636275837	2.53123138914408
3271447	Q5GFL6	483	2.53095409673119	2.43442374600677
3271448	Q5GFL6	484	2.45478689297648	2.0760278264964
3271449	Q5GFL6	485	2.27049132065358	2.05816823565109
3271450	Q5GFL6	486	2.57335540382326	2.37188203606713
3271451	Q5GFL6	487	2.58344820639899	2.34986500047
3271452	Q5GFL6	488	2.28642855564847	2.20416172467176
3271453	Q5GFL6	489	2.21283895765937	2.11958602466419
3271454	Q5GFL6	49	2.07726978092543	1.93901603598581
3271455	Q5GFL6	490	2.47361598712281	2.15742622960037
3271456	Q5GFL6	491	2.38369085209852	2.1147815783556
3271457	Q5GFL6	492	1.95044748595886	1.70301833264552
3271458	Q5GFL6	493	1.71634131022645	1.4451723375313
3271459	Q5GFL6	494	2.40799412205073	2.28887744091306
3271460	Q5GFL6	495	2.37963439441833	2.28272026066442
3271461	Q5GFL6	496	2.46749557604256	2.33580606145669
3271462	Q5GFL6	497	2.34839390671692	2.04856383728384
3271463	Q5GFL6	498	2.18423763374127	1.85827018370575
3271464	Q5GFL6	499	2.22472577504777	2.03850648382695
3271465	Q5GFL6	5	0.777763764514419	0.49038755589309
3271466	Q5GFL6	50	2.32805289192296	1.94425162531997
3271467	Q5GFL6	500	2.29415136948833	2.09204407266069
3271468	Q5GFL6	501	1.86955322915337	1.80748143761714
3271469	Q5GFL6	502	1.89616835020193	1.80142041134179
3271470	Q5GFL6	503	1.93096478948172	1.97616009482626
3271471	Q5GFL6	504	1.6797931833028	1.72008908181409
3271472	Q5GFL6	505	2.21436586377286	2.20525608839865
3271473	Q5GFL6	506	2.45347572600133	2.40440646006814
3271474	Q5GFL6	507	2.245661456838	2.34485101530826
3271475	Q5GFL6	508	1.88378807845223	1.98187257812457
3271476	Q5GFL6	509	2.02669832089193	1.90588592785436
3271477	Q5GFL6	51	2.52673349005366	2.2962415417234
3271478	Q5GFL6	510	2.56665765981465	2.27414700746738
3271479	Q5GFL6	511	2.42594980997653	2.29838115228191
3271480	Q5GFL6	512	2.38959943501797	2.28450720737744
3271481	Q5GFL6	513	2.56971142368466	2.42668188147361
3271482	Q5GFL6	514	2.42579713131401	2.42883621594618
3271483	Q5GFL6	515	2.05609413671041	2.0582965258086
3271484	Q5GFL6	516	2.33731351222117	2.11587840710981
3271485	Q5GFL6	517	2.3209273186796	2.14425212037258
3271486	Q5GFL6	518	2.51878205060871	2.33532530130742
3271487	Q5GFL6	519	1.73257502057056	1.4165624048027
3271488	Q5GFL6	52	2.45775980298269	2.25086246192946
3271489	Q5GFL6	520	1.60749459381336	1.29576916028354
3271490	Q5GFL6	521	1.83200648452578	1.44771148576641
3271491	Q5GFL6	522	1.77138338920319	1.54928544773098
3271492	Q5GFL6	523	1.94280902335179	1.73606590514971
3271493	Q5GFL6	524	1.97266730839627	1.73313688211206
3271494	Q5GFL6	525	2.14030454312539	2.03616418903083
3271495	Q5GFL6	526	1.79395086883668	1.68817351180658
3271496	Q5GFL6	527	1.83007761168289	1.50906340959896
3271497	Q5GFL6	528	1.86800225118436	1.58988643012658
3271498	Q5GFL6	529	1.81308208927835	1.53684867899208
3271499	Q5GFL6	53	2.18402653260617	1.95474760687424
3271500	Q5GFL6	530	2.41060160762584	2.02397095039067
3271501	Q5GFL6	531	2.51519807039302	2.28510150323918
3271502	Q5GFL6	532	2.53830922076578	2.32865101582555
3271503	Q5GFL6	533	2.4206333210237	2.18324460188123
3271504	Q5GFL6	534	2.49476857131634	2.39597474271353
3271505	Q5GFL6	535	2.06396246016865	1.9664262700754
3271506	Q5GFL6	536	2.39329416514076	2.07047141127812
3271507	Q5GFL6	537	2.21984210536163	1.94716275442173
3271508	Q5GFL6	538	1.75237209899249	1.5724700048943
3271509	Q5GFL6	539	2.16012403841846	2.1073819878495
3271510	Q5GFL6	54	2.49448040589193	2.39569645427565
3271511	Q5GFL6	540	1.76982166331039	1.79002176881201
3271512	Q5GFL6	541	1.78462259996383	1.82554590361683
3271513	Q5GFL6	542	1.95295016208123	1.95634006715198
3271514	Q5GFL6	543	1.76119743685433	1.65168098062214
3271515	Q5GFL6	544	2.07699118706243	1.87273683932752
3271516	Q5GFL6	545	2.11834678708976	1.9126749594303
3271517	Q5GFL6	546	2.25726704956134	2.04683367369476
3271518	Q5GFL6	547	2.56185463520244	2.27610706726182
3271519	Q5GFL6	548	2.18749875901284	2.07470156636841
3271520	Q5GFL6	549	2.24202842362944	2.14859271091014
3271521	Q5GFL6	55	2.37603693790392	2.26780426881247
3271522	Q5GFL6	550	2.40176344742383	2.27108884885007
3271523	Q5GFL6	551	2.27633682682526	2.29109718266412
3271524	Q5GFL6	552	2.04813272871344	2.05720645708677
3271525	Q5GFL6	553	2.51254385728302	2.29170111998635
3271526	Q5GFL6	554	2.27913796416774	2.11049357169036
3271527	Q5GFL6	555	2.12280620363247	1.95952014550351
3271528	Q5GFL6	556	2.09342742940509	1.93114834065023
3271529	Q5GFL6	557	1.99067614952418	1.83191890246319
3271530	Q5GFL6	558	2.14464067846188	1.98060623487333
3271531	Q5GFL6	559	2.11230293271363	1.94937687844533
3271532	Q5GFL6	56	2.40816417005229	2.08483174075449
3271533	Q5GFL6	560	1.95277876171363	1.5643442442859
3271534	Q5GFL6	561	2.09740556573027	1.86413308224017
3271535	Q5GFL6	562	1.97336428105134	1.76557386902812
3271536	Q5GFL6	563	2.17467418728782	1.92821989349213
3271537	Q5GFL6	564	1.99966477205906	1.90034490302448
3271538	Q5GFL6	565	1.82411401852487	1.71730280733438
3271539	Q5GFL6	566	2.04355686940997	1.71522557938794
3271540	Q5GFL6	567	1.8552925798681	1.57761238793736
3271541	Q5GFL6	568	2.43232674225194	2.04495144723689
3271542	Q5GFL6	569	2.39550875154961	2.16951458422868
3271543	Q5GFL6	57	2.42158761356768	2.14199335370231
3271544	Q5GFL6	570	2.48066710966318	2.27298461140456
3271545	Q5GFL6	571	2.47552648904381	2.23625628435618
3271546	Q5GFL6	572	2.43819697781746	2.34134216347223
3271547	Q5GFL6	573	2.19781055332604	2.09568666568124
3271548	Q5GFL6	574	2.20721235490646	1.89076763038335
3271549	Q5GFL6	575	2.27083222303352	1.99640516517843
3271550	Q5GFL6	576	2.27830191317613	2.02378570760073
3271551	Q5GFL6	577	2.07099708832764	1.79182243622433
3271552	Q5GFL6	578	2.04190300457247	1.9048614702027
3271553	Q5GFL6	579	2.32776302753905	2.06539792096648
3271554	Q5GFL6	58	2.16672080955807	2.08825163400976
3271555	Q5GFL6	580	2.2629073981834	2.02399575079339
3271556	Q5GFL6	581	2.33634929286246	2.06315649153497
3271557	Q5GFL6	582	2.218692776799	2.09066860640719
3271558	Q5GFL6	583	2.33633620623817	2.19077134443471
3271559	Q5GFL6	584	1.87732420508109	1.66611748419355
3271560	Q5GFL6	585	2.04324601512789	1.98647143322976
3271561	Q5GFL6	586	2.04032357676474	2.00487966886804
3271562	Q5GFL6	587	1.89488890576273	1.83266592678068
3271563	Q5GFL6	588	1.45586688838807	1.54982747293235
3271564	Q5GFL6	589	1.58871476695746	1.66461352144402
3271565	Q5GFL6	59	2.38957052642302	2.27169918337736
3271566	Q5GFL6	590	1.89292855038224	1.74440166802383
3271567	Q5GFL6	591	2.38076841724963	2.0625347013479
3271568	Q5GFL6	592	2.2703414698762	2.11601185844266
3271569	Q5GFL6	593	2.32788549060554	2.19281404082167
3271570	Q5GFL6	594	2.28253505523328	2.11725410669105
3271571	Q5GFL6	595	2.31533455508497	2.29006529665434
3271572	Q5GFL6	596	2.17360490272451	2.13968507021031
3271573	Q5GFL6	597	2.35664047106469	2.10244843405954
3271574	Q5GFL6	598	2.30248519708672	2.09434761740027
3271575	Q5GFL6	599	2.11905798544684	1.91720744765897
3271576	Q5GFL6	6	0.699551943123794	0.489557448182817
3271577	Q5GFL6	60	1.71461979720145	1.76101856974384
3271578	Q5GFL6	600	2.0872918920677	1.88653014998383
3271579	Q5GFL6	601	1.66801033831943	1.43635041578005
3271580	Q5GFL6	602	1.7841377961521	1.48362322867541
3271581	Q5GFL6	603	1.8291067643064	1.68717004341579
3271582	Q5GFL6	604	1.7337897234119	1.61635053890985
3271583	Q5GFL6	605	1.82268434215976	1.67043435535018
3271584	Q5GFL6	606	1.79948510616665	1.78916618879836
3271585	Q5GFL6	607	1.49284745671097	1.4795302535858
3271586	Q5GFL6	608	1.70958571638064	1.47484113538218
3271587	Q5GFL6	609	1.607651672908	1.42059918588526
3271588	Q5GFL6	61	2.01406126988873	2.03668814952671
3271589	Q5GFL6	610	2.18501719817428	1.93836726384439
3271590	Q5GFL6	611	2.35978785545152	2.1071475861265
3271591	Q5GFL6	612	2.08374628058287	1.84056744793039
3271592	Q5GFL6	613	2.44491758301326	2.18935945783026
3271593	Q5GFL6	614	2.67305722778303	2.34480519463227
3271594	Q5GFL6	615	2.38486513018059	2.22661017395074
3271595	Q5GFL6	616	2.52580076671163	2.38394569075733
3271596	Q5GFL6	617	2.47928795809347	2.30726322419414
3271597	Q5GFL6	618	2.33056912517524	2.30477769569044
3271598	Q5GFL6	619	2.29588279371804	2.25777183701308
3271599	Q5GFL6	62	2.29949708275486	2.08761625541316
3271600	Q5GFL6	620	2.23343671645466	1.98346753799035
3271601	Q5GFL6	621	2.26473099993108	2.0578874606285
3271602	Q5GFL6	622	1.86785106791789	1.5914890369729
3271603	Q5GFL6	623	1.77502850509792	1.6429839112927
3271604	Q5GFL6	624	1.94009413982584	1.94392469026129
3271605	Q5GFL6	625	1.78534566932571	1.93561619244357
3271606	Q5GFL6	626	1.70862596866548	1.84801767530045
3271607	Q5GFL6	627	2.13948613517215	1.91405397027701
3271608	Q5GFL6	628	1.91924707390941	1.86148286811899
3271609	Q5GFL6	629	2.110819799441	2.0677198672115
3271610	Q5GFL6	63	2.26663585870608	2.0558813631152
3271611	Q5GFL6	630	1.90110132918413	1.83342567909971
3271612	Q5GFL6	631	1.83454877436958	1.91029014627098
3271613	Q5GFL6	632	1.80658946227175	1.86978073564251
3271614	Q5GFL6	633	1.85584969166747	1.70335396441874
3271615	Q5GFL6	634	2.41559565390919	2.02879382371694
3271616	Q5GFL6	635	2.33808808277736	2.11406203211256
3271617	Q5GFL6	636	2.45721985301458	2.25034101896499
3271618	Q5GFL6	637	2.46225169401178	2.22343648829522
3271619	Q5GFL6	638	2.36065637523624	2.26645929641952
3271620	Q5GFL6	639	2.28257914678444	2.17754978129918
3271621	Q5GFL6	64	2.22327104803387	2.01400289887535
3271622	Q5GFL6	640	2.29466928507462	1.97522693888254
3271623	Q5GFL6	641	1.98000734541548	1.76528111834459
3271624	Q5GFL6	642	2.00173616650329	1.94638435146278
3271625	Q5GFL6	643	1.80508394183086	1.77770296760587
3271626	Q5GFL6	644	1.93410312401799	1.87053606183811
3271627	Q5GFL6	645	1.79046543252709	1.87295751658335
3271628	Q5GFL6	646	1.82609581699728	1.89385823994291
3271629	Q5GFL6	647	1.99359982582503	1.84162239476649
3271630	Q5GFL6	648	2.21846549714611	1.97066910883487
3271631	Q5GFL6	649	2.15381883156741	1.90823823387668
3271632	Q5GFL6	65	2.09080502725835	1.88607720456127
3271633	Q5GFL6	650	2.22505136819055	1.97702924648444
3271634	Q5GFL6	651	2.29494403922656	2.04452631794021
3271635	Q5GFL6	652	2.53994575530812	2.21625617173695
3271636	Q5GFL6	653	2.31013269441179	2.15443922265669
3271637	Q5GFL6	654	2.41281141317575	2.27482909303245
3271638	Q5GFL6	655	2.60710648020989	2.43070071474616
3271639	Q5GFL6	656	2.39067221314637	2.36282072600202
3271640	Q5GFL6	657	2.10581931805714	2.0742228638853
3271641	Q5GFL6	658	2.27440099008851	2.02302774457015
3271642	Q5GFL6	659	2.15508485447098	1.78052621169797
3271643	Q5GFL6	66	2.18539797137817	1.97742793724651
3271644	Q5GFL6	660	2.45497863920923	2.06682694126039
3271645	Q5GFL6	661	2.21841136598406	1.9984872832118
3271646	Q5GFL6	662	2.44323886454499	2.23683923453227
3271647	Q5GFL6	663	2.37261035994444	2.13686764722436
3271648	Q5GFL6	664	2.37204526355511	2.277457825983
3271649	Q5GFL6	665	2.33991201148873	2.23291753886729
3271650	Q5GFL6	666	2.41668826771368	2.09306367151945
3271651	Q5GFL6	667	2.22938695855192	1.95638045390681
3271652	Q5GFL6	668	2.11135545320922	2.01355344140806
3271653	Q5GFL6	669	1.97327928940435	1.90144040023101
3271654	Q5GFL6	67	2.67780628752698	2.38808442978575
3271655	Q5GFL6	670	1.96714820551617	1.86375555844313
3271656	Q5GFL6	671	1.83453846615086	1.87682697779266
3271657	Q5GFL6	672	1.51615015499811	1.55584313956733
3271658	Q5GFL6	673	2.27566377376063	2.03106890827577
3271659	Q5GFL6	674	2.15340813211493	1.93423413445947
3271660	Q5GFL6	675	2.54993815137298	2.28540902357987
3271661	Q5GFL6	676	2.27737039695818	2.16331954547654
3271662	Q5GFL6	677	2.09542216220705	1.9740992448268
3271663	Q5GFL6	678	2.41512309685379	2.06884371425393
3271664	Q5GFL6	679	2.27444528827773	1.97718595787927
3271665	Q5GFL6	68	2.40199955921505	2.28185026485084
3271666	Q5GFL6	680	2.11450710595043	1.84195550889567
3271667	Q5GFL6	681	2.07153805216798	1.8216897430621
3271668	Q5GFL6	682	1.96031534773593	1.68251533854743
3271669	Q5GFL6	683	2.00713958039748	1.86887055792873
3271670	Q5GFL6	684	1.8281542777472	1.68251163368321
3271671	Q5GFL6	685	2.37082341432995	2.03813007188863
3271672	Q5GFL6	686	2.30433857440611	1.94216012347398
3271673	Q5GFL6	687	2.28819773520971	2.06770842431264
3271674	Q5GFL6	688	2.23680308749979	2.00456693368275
3271675	Q5GFL6	689	1.85919365586641	1.67563020968345
3271676	Q5GFL6	69	2.38696581868486	2.28856231810442
3271677	Q5GFL6	690	1.76972661461294	1.73036559371032
3271678	Q5GFL6	691	2.39076909138871	2.19426334160116
3271679	Q5GFL6	692	2.06197761042381	2.03686049784953
3271680	Q5GFL6	693	2.34023705743927	2.32681299597125
3271681	Q5GFL6	694	2.46753138340027	2.41798035412243
3271682	Q5GFL6	695	2.09187955990876	2.19634005512061
3271683	Q5GFL6	696	1.95974626429511	2.05522726641293
3271684	Q5GFL6	697	2.19866718323274	1.98364388270103
3271685	Q5GFL6	698	2.21715282855167	2.00149592504686
3271686	Q5GFL6	699	2.31026673139993	2.09141831119858
3271687	Q5GFL6	7	1.92424382546994	1.55240151115282
3271688	Q5GFL6	70	2.38132135479018	2.25134741721287
3271689	Q5GFL6	700	2.03929034418741	1.82972974930218
3271690	Q5GFL6	701	2.40890505767872	2.18667576893242
3271691	Q5GFL6	702	2.47472979771848	2.18537001004106
3271692	Q5GFL6	703	2.32634953476525	2.20219471680447
3271693	Q5GFL6	704	2.39269995609739	2.28750145684231
3271694	Q5GFL6	705	2.56242057175067	2.41964092643974
3271695	Q5GFL6	706	2.60762511543669	2.60443197234051
3271696	Q5GFL6	707	2.07129044992921	2.07297197924299
3271697	Q5GFL6	708	2.37449608168304	2.15178652895829
3271698	Q5GFL6	709	2.21985170847498	2.04664091760566
3271699	Q5GFL6	71	2.44984731832486	2.45866053186052
3271700	Q5GFL6	710	1.77750356051375	1.45995100086003
3271701	Q5GFL6	711	1.65971690283411	1.34620152853204
3271702	Q5GFL6	712	1.92256177052813	1.60003728203167
3271703	Q5GFL6	713	1.84920544896996	1.52919527807687
3271704	Q5GFL6	714	2.05186374436219	1.6600330490617
3271705	Q5GFL6	715	2.03160319038525	1.80058610993553
3271706	Q5GFL6	716	2.28466000863387	2.06619980958905
3271707	Q5GFL6	717	1.92057594872522	1.68283097487131
3271708	Q5GFL6	718	2.04864324457028	1.94764461857235
3271709	Q5GFL6	719	1.84074302282744	1.73336184578593
3271710	Q5GFL6	72	2.12180704302604	2.12835555446568
3271711	Q5GFL6	720	2.13887129872306	1.80727306806951
3271712	Q5GFL6	721	2.16181744130021	1.8736309857156
3271713	Q5GFL6	722	1.8172936156663	1.54091585360899
3271714	Q5GFL6	723	1.95548793819209	1.67437350981303
3271715	Q5GFL6	724	1.8470231649276	1.56962641053998
3271716	Q5GFL6	725	2.11058128665926	1.82415097100651
3271717	Q5GFL6	726	2.11112837464714	1.85618850845871
3271718	Q5GFL6	727	2.58741193920059	2.33737776736386
3271719	Q5GFL6	728	2.3464372310558	2.07289866156488
3271720	Q5GFL6	729	2.30545758414214	2.17445951487124
3271721	Q5GFL6	73	2.4605817776664	2.24152006167386
3271722	Q5GFL6	730	2.05207418838598	1.91625252226454
3271723	Q5GFL6	731	2.05441708403788	1.80757462157109
3271724	Q5GFL6	732	2.14022344172723	1.85867602835029
3271725	Q5GFL6	733	2.36416070065618	1.9404288729448
3271726	Q5GFL6	734	2.48374816382335	2.21603660358882
3271727	Q5GFL6	735	2.2465224622791	2.008172415197
3271728	Q5GFL6	736	2.6619022091533	2.37755094989239
3271729	Q5GFL6	737	1.99267488569154	1.87239756997041
3271730	Q5GFL6	738	2.52422729111689	2.35136472363663
3271731	Q5GFL6	739	2.07809119897183	1.88875622328786
3271732	Q5GFL6	74	2.28675322672427	2.11784781804142
3271733	Q5GFL6	740	1.92257169319574	1.87970311774024
3271734	Q5GFL6	741	2.08230344080566	2.02045157980313
3271735	Q5GFL6	742	2.3859933902997	2.02101618751306
3271736	Q5GFL6	743	2.15930760596932	1.94323605640441
3271737	Q5GFL6	744	2.33749539015184	2.14980262788992
3271738	Q5GFL6	745	2.1575978723583	1.99730167655421
3271739	Q5GFL6	746	2.19183754593786	1.99860386818676
3271740	Q5GFL6	747	2.38693908027595	2.32815412473261
3271741	Q5GFL6	748	2.05971458987497	1.99863697087815
3271742	Q5GFL6	749	1.76776284975183	1.46393030000771
3271743	Q5GFL6	75	2.10711603645848	1.94436776515808
3271744	Q5GFL6	750	1.75306369528774	1.59087087125113
3271745	Q5GFL6	751	0.650735818247302	0.683761813679055
3271746	Q5GFL6	752	0.550037119615052	0.798168454438397
3271747	Q5GFL6	753	0.880794606880666	1.00403387481209
3271748	Q5GFL6	754	0.397898269785822	0.486531187522668
3271749	Q5GFL6	755	0.405138840701967	0.493523584940931
3271750	Q5GFL6	76	2.00071733371707	1.84161592100494
3271751	Q5GFL6	77	2.31397684866719	2.14413833932684
3271752	Q5GFL6	78	2.29291315535117	2.12379661262216
3271753	Q5GFL6	79	2.19021710227325	2.0246205083171
3271754	Q5GFL6	8	1.76362780324353	1.41852117432187
3271755	Q5GFL6	80	1.96407638865662	1.80623085916236
3271756	Q5GFL6	81	2.23618525699156	1.83803686726421
3271757	Q5GFL6	82	2.01894266115249	1.78835952546501
3271758	Q5GFL6	83	2.17649553268063	1.9617427148154
3271759	Q5GFL6	84	2.01831025139725	1.7772153947733
3271760	Q5GFL6	85	1.91845486337821	1.82191849682339
3271761	Q5GFL6	86	1.80879698996818	1.70251077612915
3271762	Q5GFL6	87	1.92434791279614	1.60010255799722
3271763	Q5GFL6	88	2.42667152665797	2.03949006644566
3271764	Q5GFL6	89	2.34486244171626	2.12060419715773
3271765	Q5GFL6	9	1.91790737202917	1.53574884518091
3271766	Q5GFL6	90	2.51993826004648	2.31090972721829
3271767	Q5GFL6	91	2.47404633411583	2.23482686233727
3271768	Q5GFL6	92	2.33550694336215	2.24217187149906
3271769	Q5GFL6	93	1.93517134254158	1.84204952011738
3271770	Q5GFL6	94	2.35256802488687	2.03114117596032
3271771	Q5GFL6	95	2.23248626413371	1.95937352953572
3271772	Q5GFL6	96	2.28938487719469	2.03448879854309
3271773	Q5GFL6	97	2.09053904787307	1.81069458719914
3271774	Q5GFL6	98	2.0257138232873	1.88922717965667
3271775	Q5GFL6	99	2.36553322242476	2.10187352713964
3271776	Q5GH70	1	0.366946594666099	0.285727058742082
3271777	Q5GH70	10	1.67918284214653	1.34927102664369
3271778	Q5GH70	100	2.00121870679568	1.84210010931841
3271779	Q5GH70	101	1.8606604760707	1.70635956882521
3271780	Q5GH70	102	1.89696957124696	1.74142415507266
3271781	Q5GH70	103	1.98508486776104	1.82651926414487
3271782	Q5GH70	104	1.89072015054418	1.73538893579315
3271783	Q5GH70	105	1.93236176267734	1.77560326482112
3271784	Q5GH70	106	1.52749911970393	1.23578094670548
3271785	Q5GH70	107	1.47941533477905	1.34946442913014
3271786	Q5GH70	108	1.56818907852254	1.45642592313059
3271787	Q5GH70	109	1.53129647773164	1.38903392787879
3271788	Q5GH70	11	1.78788727406226	1.45424957017074
3271789	Q5GH70	110	1.47935258505351	1.48000633938069
3271790	Q5GH70	111	1.39557967144469	1.38559636101672
3271791	Q5GH70	112	1.4918238612397	1.26454315593857
3271792	Q5GH70	113	1.84116327724888	1.6449920265452
3271793	Q5GH70	114	1.87671844057486	1.6793285222616
3271794	Q5GH70	115	1.93476796520941	1.73538837595088
3271795	Q5GH70	116	1.93932909832759	1.73979317438589
3271796	Q5GH70	117	1.89388058645392	1.69590242864639
3271797	Q5GH70	118	1.88828493040266	1.69049856597043
3271798	Q5GH70	119	1.89600244573039	1.69795156033759
3271799	Q5GH70	12	1.80721277423407	1.47291268100454
3271800	Q5GH70	120	1.91388112851197	1.71521744403263
3271801	Q5GH70	121	1.92542523452138	1.72636587113751
3271802	Q5GH70	122	1.93416489823351	1.7348059793396
3271803	Q5GH70	123	1.96099649840185	1.76071791555538
3271804	Q5GH70	124	1.92030201081772	1.72141824799928
3271805	Q5GH70	125	1.99202301751285	1.79068098816968
3271806	Q5GH70	126	1.92167709221692	1.72274619792714
3271807	Q5GH70	127	1.88852211717625	1.69072762307139
3271808	Q5GH70	128	1.97548192409894	1.77470684742551
3271809	Q5GH70	129	2.07964363034015	1.87529836903864
3271810	Q5GH70	13	1.86468289952578	1.5284129944979
3271811	Q5GH70	130	2.30908400908717	2.0968745859663
3271812	Q5GH70	131	2.15167723433007	1.94486299210505
3271813	Q5GH70	132	2.1639151509821	1.95668144921204
3271814	Q5GH70	133	2.19582684263952	1.98749935472557
3271815	Q5GH70	134	2.493438062287	2.21003550006626
3271816	Q5GH70	135	2.33400757366754	2.21618873211938
3271817	Q5GH70	136	2.38450181328491	2.28618276748656
3271818	Q5GH70	137	2.38186424974883	2.25187170422714
3271819	Q5GH70	138	2.30967283229356	2.32329058305634
3271820	Q5GH70	139	2.16367816175371	2.16879152365676
3271821	Q5GH70	14	1.97645151943677	1.63635069973683
3271822	Q5GH70	140	2.2348097468679	2.02348645858447
3271823	Q5GH70	141	2.14623925744303	1.98215002191307
3271824	Q5GH70	142	2.2008349001297	2.03487437685577
3271825	Q5GH70	143	1.93570120122849	1.7788282427647
3271826	Q5GH70	144	1.89925537940967	1.74363161623569
3271827	Q5GH70	145	2.1920922132145	2.02643134907212
3271828	Q5GH70	146	2.1949504838772	2.02919165135132
3271829	Q5GH70	147	2.2078919532947	2.04168954666807
3271830	Q5GH70	148	2.11048660010951	1.94762280137615
3271831	Q5GH70	149	2.26849395578765	2.10021439100436
3271832	Q5GH70	15	1.85281292888919	1.5169498719078
3271833	Q5GH70	150	2.14431879071689	1.98029537996104
3271834	Q5GH70	151	2.16783249110189	2.00300313875106
3271835	Q5GH70	152	2.15661663478964	1.99217171045216
3271836	Q5GH70	153	2.19822470732015	2.03235364946093
3271837	Q5GH70	154	2.11014280140529	1.94729078651163
3271838	Q5GH70	155	2.0860639033737	1.92403720245305
3271839	Q5GH70	156	1.96755557857578	1.80959079843926
3271840	Q5GH70	157	1.93084875115844	1.77414211238423
3271841	Q5GH70	158	1.70229070127362	1.54723820714686
3271842	Q5GH70	159	1.59395836597913	1.41085510319804
3271843	Q5GH70	16	1.82003635617572	1.48529672948637
3271844	Q5GH70	160	1.53481151690495	1.49487144254888
3271845	Q5GH70	161	1.43371111570705	1.38372788324411
3271846	Q5GH70	162	1.95720339188264	1.75705481929691
3271847	Q5GH70	163	1.92936419637994	1.73016982348456
3271848	Q5GH70	164	2.07220310549588	1.86811287119404
3271849	Q5GH70	165	1.94267952615213	1.74302876494106
3271850	Q5GH70	166	1.99634614665381	1.79485594031008
3271851	Q5GH70	167	2.08066969226917	1.87628926227987
3271852	Q5GH70	168	2.12459523175339	1.9187092361248
3271853	Q5GH70	169	1.95787275435269	1.75770123909745
3271854	Q5GH70	17	1.8468455182907	1.51118699672215
3271855	Q5GH70	170	2.09412973108817	1.88928795282205
3271856	Q5GH70	171	2.20411870464083	1.99550700980166
3271857	Q5GH70	172	2.02629797923637	1.82378116171154
3271858	Q5GH70	173	2.18310699097685	1.91034115179365
3271859	Q5GH70	174	2.23905693463919	2.12449256466334
3271860	Q5GH70	175	2.41851316882728	2.31902837005579
3271861	Q5GH70	176	2.30331585411349	2.17601558663502
3271862	Q5GH70	177	2.36007894807186	2.37196900882066
3271863	Q5GH70	178	2.13143623977611	2.1376547066009
3271864	Q5GH70	179	2.09222453130314	1.88578840897705
3271865	Q5GH70	18	1.95967656711966	1.62015071569799
3271866	Q5GH70	180	2.11961284915904	1.95643624454678
3271867	Q5GH70	181	2.14713484487964	1.98301491272791
3271868	Q5GH70	182	2.230060336939	2.06309809999302
3271869	Q5GH70	183	2.0118023802633	1.85232102309548
3271870	Q5GH70	184	1.93263021790876	1.77586251864085
3271871	Q5GH70	185	2.06596488992702	1.90462709082486
3271872	Q5GH70	186	2.18215493405638	2.01683467417804
3271873	Q5GH70	187	2.13515115182253	1.97144196559926
3271874	Q5GH70	188	2.02167848174193	1.8618586171998
3271875	Q5GH70	189	2.00784477312012	1.84849906453849
3271876	Q5GH70	19	2.03148647929798	1.62462498474838
3271877	Q5GH70	190	1.57204446405741	1.34367381068877
3271878	Q5GH70	191	1.76115351964748	1.46142674754805
3271879	Q5GH70	192	1.61848567955564	1.48376808156787
3271880	Q5GH70	193	1.62217908660398	1.50856540183921
3271881	Q5GH70	194	1.56681816679066	1.42333809667227
3271882	Q5GH70	195	1.46398912378305	1.46516946696174
3271883	Q5GH70	196	1.3908570446034	1.38103560412131
3271884	Q5GH70	197	1.46409598703907	1.23776566584561
3271885	Q5GH70	198	1.35834886392563	1.17984133155545
3271886	Q5GH70	199	1.98393853836179	1.78287360781271
3271887	Q5GH70	2	0.396996070820111	0.441569612376181
3271888	Q5GH70	20	1.9043308645547	1.66194685631627
3271889	Q5GH70	200	1.86913837568865	1.67200826716647
3271890	Q5GH70	201	1.92931106266616	1.73011851095031
3271891	Q5GH70	202	1.88264554355401	1.68505247138787
3271892	Q5GH70	203	2.01952836252704	1.8172435763541
3271893	Q5GH70	204	1.92832964750288	1.72917073418887
3271894	Q5GH70	205	2.14948879611038	1.94274956349084
3271895	Q5GH70	206	2.05888198419018	1.85524833671119
3271896	Q5GH70	207	2.04376175156402	1.84064635617635
3271897	Q5GH70	208	2.21547742360049	2.00647640407294
3271898	Q5GH70	209	2.18090808347211	1.97309194206516
3271899	Q5GH70	21	2.17336027030094	1.94298567656799
3271900	Q5GH70	210	2.28409408267085	2.00786687005772
3271901	Q5GH70	211	2.21312076154956	2.09944536440083
3271902	Q5GH70	212	2.35647027222734	2.25911201884106
3271903	Q5GH70	213	2.24805527040713	2.12264908179513
3271904	Q5GH70	214	2.12606197803524	2.14597306512166
3271905	Q5GH70	215	2.11741363805166	2.12411273522448
3271906	Q5GH70	216	2.13807741032103	1.93006966201327
3271907	Q5GH70	217	1.95146789432447	1.79405452607519
3271908	Q5GH70	218	2.04717616631158	1.88648235831376
3271909	Q5GH70	219	2.10991888481856	1.94707454475652
3271910	Q5GH70	22	2.00749836850578	1.75104485528832
3271911	Q5GH70	220	2.08599291392227	1.92396864619379
3271912	Q5GH70	221	1.99045011656843	1.83170061687847
3271913	Q5GH70	222	2.07308032960528	1.91149864592905
3271914	Q5GH70	223	2.04127373237771	1.88078223269127
3271915	Q5GH70	224	1.95468634836101	1.79716266629735
3271916	Q5GH70	225	1.89783129887259	1.74225634663524
3271917	Q5GH70	226	1.96802796807459	1.81004699659686
3271918	Q5GH70	227	1.54344631380341	1.27199154211705
3271919	Q5GH70	228	1.90973546938392	1.71121387904865
3271920	Q5GH70	229	1.90648345043508	1.70807332436513
3271921	Q5GH70	23	1.92275806948112	1.81034497054154
3271922	Q5GH70	230	1.95550478823603	1.75541443597759
3271923	Q5GH70	231	1.91663465603518	1.71787659328583
3271924	Q5GH70	232	1.96957590850041	1.76900326290134
3271925	Q5GH70	233	1.98829200762282	1.7870778601533
3271926	Q5GH70	234	1.98046414817396	1.77951830375441
3271927	Q5GH70	235	2.22004906063798	1.94601701706938
3271928	Q5GH70	236	2.1513827835877	2.03982348061448
3271929	Q5GH70	237	2.18372803092702	2.09229058775752
3271930	Q5GH70	238	2.19379901569446	2.07025248216629
3271931	Q5GH70	239	2.30444939835204	2.31824618442671
3271932	Q5GH70	24	1.80124511080852	1.679488502429
3271933	Q5GH70	240	2.06264701439169	2.07122325975052
3271934	Q5GH70	241	2.16804491566786	1.95901001898868
3271935	Q5GH70	242	1.96758608412837	1.80962025840169
3271936	Q5GH70	243	2.01004252250079	1.85062148516987
3271937	Q5GH70	244	2.00207472833165	1.84292679036987
3271938	Q5GH70	245	2.07331981321396	1.91172992114014
3271939	Q5GH70	246	2.01324583007426	1.85371499808012
3271940	Q5GH70	247	1.90317751995954	1.74741932383121
3271941	Q5GH70	248	1.88680797429022	1.73161085096327
3271942	Q5GH70	249	1.85311712134442	1.69907476563441
3271943	Q5GH70	25	2.18075917425175	1.83199598146109
3271944	Q5GH70	250	1.58561737235028	1.29190717272615
3271945	Q5GH70	251	1.69062130948138	1.55343123358987
3271946	Q5GH70	252	1.57836972165865	1.46625762060384
3271947	Q5GH70	253	1.75471678112444	1.60479640997087
3271948	Q5GH70	254	1.58414450169915	1.58120647068164
3271949	Q5GH70	255	1.40551746770628	1.39519353529033
3271950	Q5GH70	256	1.42385281793876	1.1989018476497
3271951	Q5GH70	257	1.84951564206903	1.65305811068155
3271952	Q5GH70	258	1.92728673432493	1.72816356728208
3271953	Q5GH70	259	1.92278395600365	1.72381512350971
3271954	Q5GH70	26	1.89045715738094	1.59584244707301
3271955	Q5GH70	260	2.4265132557527	2.14540456835552
3271956	Q5GH70	261	2.04173798134302	1.933936798332
3271957	Q5GH70	262	2.28416927169798	2.18928916435979
3271958	Q5GH70	263	2.39933880373461	2.26874731080438
3271959	Q5GH70	264	2.31217661355642	2.32570854620332
3271960	Q5GH70	265	2.02966395582996	2.03937070886684
3271961	Q5GH70	266	2.21158008592653	2.00105300367122
3271962	Q5GH70	267	2.16318507617396	1.99851501585026
3271963	Q5GH70	268	2.20621450997632	2.04006959839816
3271964	Q5GH70	269	2.01820198368507	1.85850127752052
3271965	Q5GH70	27	1.78873017447725	1.49760219766985
3271966	Q5GH70	270	2.23042257730883	2.06344792442761
3271967	Q5GH70	271	2.18941171222085	2.02384272333463
3271968	Q5GH70	272	2.14988788663514	1.98567359286328
3271969	Q5GH70	273	1.71823963021042	1.48485807836735
3271970	Q5GH70	274	1.82952400717497	1.52745380895098
3271971	Q5GH70	275	1.8551097723854	1.71228178787136
3271972	Q5GH70	276	1.8630023473532	1.74113434788262
3271973	Q5GH70	277	1.8790535213659	1.72487145813054
3271974	Q5GH70	278	1.74020571771975	1.73191862537653
3271975	Q5GH70	279	1.63290690130192	1.61478910404154
3271976	Q5GH70	28	1.85572794486959	1.56230359237288
3271977	Q5GH70	280	1.82435456416321	1.58567623446841
3271978	Q5GH70	281	1.48152461933641	1.29879518810927
3271979	Q5GH70	282	1.4307452409933	1.24975629350559
3271980	Q5GH70	283	2.17461829285907	1.9670177365704
3271981	Q5GH70	284	2.05391047415402	1.85044722719313
3271982	Q5GH70	285	1.92755230755449	1.72842003788174
3271983	Q5GH70	286	1.96899133203331	1.76843872302919
3271984	Q5GH70	287	1.99743748496702	1.79590987256101
3271985	Q5GH70	288	1.91440479124311	1.71572315801177
3271986	Q5GH70	289	1.88773907827439	1.68997142314473
3271987	Q5GH70	29	1.8646354285761	1.57090576847113
3271988	Q5GH70	290	2.20187019107534	1.99333556494844
3271989	Q5GH70	291	2.33607531845915	2.05806642795636
3271990	Q5GH70	292	2.15996128469549	2.0481079501257
3271991	Q5GH70	293	2.21021069167727	2.11786554459494
3271992	Q5GH70	294	2.17052100678373	2.04777233642989
3271993	Q5GH70	295	2.11454118621181	2.13484715309961
3271994	Q5GH70	296	2.09895352100582	2.10628534615986
3271995	Q5GH70	297	2.04911230388762	1.84415387060057
3271996	Q5GH70	298	1.97755497231453	1.81924745891159
3271997	Q5GH70	299	2.03175233926864	1.87158718918362
3271998	Q5GH70	3	0.760542843723589	0.473756889130418
3271999	Q5GH70	30	1.81971815555129	1.52752805315399
3272000	Q5GH70	300	1.94308309359915	1.78595711778744
3272001	Q5GH70	301	2.00307440948364	1.84389220704588
3272002	Q5GH70	302	2.03542468366834	1.87513366249309
3272003	Q5GH70	303	1.95062374434749	1.79323930968023
3272004	Q5GH70	304	1.9755745080111	1.81733487582351
3272005	Q5GH70	305	1.92745862390741	1.77086818311647
3272006	Q5GH70	306	1.85327125309863	1.69922361446039
3272007	Q5GH70	307	1.89451484237374	1.73905356302482
3272008	Q5GH70	308	1.49927957410917	1.20852863745437
3272009	Q5GH70	309	1.45151898735397	1.32252424030068
3272010	Q5GH70	31	1.71577357770852	1.42714621777559
3272011	Q5GH70	310	1.54423987704458	1.43329759022378
3272012	Q5GH70	311	1.51698077158494	1.37520889835278
3272013	Q5GH70	312	1.46491823943614	1.46606673679988
3272014	Q5GH70	313	1.34064284436961	1.33254251591856
3272015	Q5GH70	314	1.49135076256317	1.2640862729106
3272016	Q5GH70	315	1.88203870702574	1.68446643442715
3272017	Q5GH70	316	1.88918741157958	1.69137011423985
3272018	Q5GH70	317	1.96191108964477	1.76160115881338
3272019	Q5GH70	318	1.92536510678016	1.72630780429895
3272020	Q5GH70	319	1.99200824898188	1.79066672583608
3272021	Q5GH70	32	1.90680830293307	1.61163315049523
3272022	Q5GH70	320	1.93879915100048	1.73928139121784
3272023	Q5GH70	321	1.986683634282	1.78552461445952
3272024	Q5GH70	322	1.97421517841433	1.77348351996179
3272025	Q5GH70	323	2.05258843848743	1.84917050483394
3272026	Q5GH70	324	1.95713775101409	1.75699142829568
3272027	Q5GH70	325	2.21327072776652	1.93947101429978
3272028	Q5GH70	326	2.13286934995157	2.02194460240726
3272029	Q5GH70	327	2.23491873666386	2.14172671134208
3272030	Q5GH70	328	2.16196501233178	2.03950960214977
3272031	Q5GH70	329	2.12850048881315	2.14832799495597
3272032	Q5GH70	33	1.90061345764276	1.60565063603385
3272033	Q5GH70	330	2.08515263259627	2.09295748878475
3272034	Q5GH70	331	2.20799906255811	1.99759472132773
3272035	Q5GH70	332	2.19554123298154	2.02976215229108
3272036	Q5GH70	333	2.06022279574835	1.89908180924757
3272037	Q5GH70	334	2.04211482794273	1.88159449936546
3272038	Q5GH70	335	2.11268289929152	1.94974382151501
3272039	Q5GH70	336	2.12774739803358	1.96429197846718
3272040	Q5GH70	337	2.00986304674551	1.85044816101873
3272041	Q5GH70	338	2.05902672400086	1.89792673334319
3272042	Q5GH70	339	2.26069455491775	2.09268231775512
3272043	Q5GH70	34	1.63185297438008	1.34610202708278
3272044	Q5GH70	340	2.24010011524096	2.07279376083132
3272045	Q5GH70	341	1.84871691987207	1.69482538284797
3272046	Q5GH70	342	1.88130623661779	1.72629768757571
3272047	Q5GH70	343	2.12632456195117	1.96291791066722
3272048	Q5GH70	344	1.91464749691146	1.66844540270837
3272049	Q5GH70	345	1.76828305331548	1.49533375635891
3272050	Q5GH70	346	1.5282120917406	1.40462723037182
3272051	Q5GH70	347	1.21725662459334	1.31758117773621
3272052	Q5GH70	348	1.18623823480987	1.25586205253269
3272053	Q5GH70	349	1.11638864018631	1.32954248726847
3272054	Q5GH70	35	1.78708546116982	1.49601385757652
3272055	Q5GH70	350	0.401850142950866	0.520306770453125
3272056	Q5GH70	351	0.156500426424297	0.495020365486207
3272057	Q5GH70	352	0.517995411986374	0.730569743965028
3272058	Q5GH70	353	-0.0032389221245185	0.176043110019875
3272059	Q5GH70	354	0.0751862267953879	0.251780205227606
3272060	Q5GH70	355	0.0942651505029194	0.270205191105211
3272061	Q5GH70	356	0.0645304185987112	0.2414896291685
3272062	Q5GH70	357	0.086806776962033	0.263002456335299
3272063	Q5GH70	358	0.0721679287201655	0.248865360540197
3272064	Q5GH70	359	0.0849514287360628	0.261210700920498
3272065	Q5GH70	36	1.76364403193257	1.51640579764011
3272066	Q5GH70	360	0.0497847757400006	0.227249399185259
3272067	Q5GH70	361	0.0750403258479158	0.251639305094144
3272068	Q5GH70	362	0.0898117039289426	0.265904388214543
3272069	Q5GH70	363	0.0570529025241737	0.234268407983023
3272070	Q5GH70	364	0.0508654066747889	0.228292991057505
3272071	Q5GH70	365	-0.0175896212441866	0.162184286919216
3272072	Q5GH70	366	0.0711534457984673	0.247885649431127
3272073	Q5GH70	367	-0.0171651810401464	0.162594179263523
3272074	Q5GH70	368	0.0762144166381781	0.252773153447501
3272075	Q5GH70	369	0.0216806750176392	0.200108577886839
3272076	Q5GH70	37	1.5940511616055	1.32086188828463
3272077	Q5GH70	370	0.0448959879234913	0.222528176549297
3272078	Q5GH70	371	0.0716743518073566	0.248388701175789
3272079	Q5GH70	372	0.0203378548616347	0.198811783435023
3272080	Q5GH70	373	0.0843822854478914	0.260661065248819
3272081	Q5GH70	38	2.10409027685773	1.89890709685505
3272082	Q5GH70	39	1.96090059664068	1.76062530086588
3272083	Q5GH70	4	0.679906918995305	0.470585765205242
3272084	Q5GH70	40	1.99421013195526	1.79279313837961
3272085	Q5GH70	41	2.03956663483817	1.83659502877373
3272086	Q5GH70	42	2.00473692569027	1.80295912199992
3272087	Q5GH70	43	2.11455027074509	1.90900857021952
3272088	Q5GH70	44	1.95980683386577	1.75956902725265
3272089	Q5GH70	45	2.13551982103533	1.92925938068871
3272090	Q5GH70	46	1.97115593338146	1.77052913179028
3272091	Q5GH70	47	2.13545224172651	1.92919411768805
3272092	Q5GH70	48	1.97692405079867	1.77609954464908
3272093	Q5GH70	49	2.0937399218466	1.88891150444996
3272094	Q5GH70	5	1.71070977580442	1.3797173618938
3272095	Q5GH70	50	2.05462881054744	1.851140942316
3272096	Q5GH70	51	2.15338807078497	1.94651518894821
3272097	Q5GH70	52	2.24532108951794	1.97042283693373
3272098	Q5GH70	53	2.23442009356383	2.12001465319202
3272099	Q5GH70	54	2.24224663457055	2.14880344258294
3272100	Q5GH70	55	2.14473069547186	2.0228659984737
3272101	Q5GH70	56	2.32647604439151	2.3395178582606
3272102	Q5GH70	57	1.93555214528149	1.94848461870511
3272103	Q5GH70	58	2.2807042431369	2.06780790242369
3272104	Q5GH70	59	2.23318523762024	2.066115893439
3272105	Q5GH70	6	1.57813683316604	1.25168841050697
3272106	Q5GH70	60	2.07668636690264	1.91498108483894
3272107	Q5GH70	61	1.91603262066449	1.75983381075797
3272108	Q5GH70	62	2.19740041381199	2.03155760894629
3272109	Q5GH70	63	2.08540726582292	1.92340307142002
3272110	Q5GH70	64	1.95473339932171	1.79720810456733
3272111	Q5GH70	65	1.87149441252155	1.7168221677205
3272112	Q5GH70	66	2.20992012724411	2.04364820413471
3272113	Q5GH70	67	1.94416067002682	1.78699775984704
3272114	Q5GH70	68	1.93780761365627	1.78086245705421
3272115	Q5GH70	69	1.92714415198568	1.7705644898471
3272116	Q5GH70	7	1.73582975047836	1.40397633927156
3272117	Q5GH70	70	1.8667632750401	1.71225319189058
3272118	Q5GH70	71	1.60094506296006	1.4493662315937
3272119	Q5GH70	72	1.53886535399151	1.35765042648842
3272120	Q5GH70	73	1.48827753871598	1.44993243529124
3272121	Q5GH70	74	1.45611462088269	1.40536349921479
3272122	Q5GH70	75	2.15023731402776	1.8399051449681
3272123	Q5GH70	76	2.05572737650262	1.90875374995816
3272124	Q5GH70	77	2.18526951119019	2.05508628180708
3272125	Q5GH70	78	2.27083201551817	2.10595219339755
3272126	Q5GH70	79	2.18312454772179	2.16238684078929
3272127	Q5GH70	8	1.7457661006644	1.41357211703446
3272128	Q5GH70	80	2.17740043878004	2.14335051273176
3272129	Q5GH70	81	2.32341346126492	2.07036029346521
3272130	Q5GH70	82	2.26158763474844	2.05485183555939
3272131	Q5GH70	83	2.04525298268329	1.84593214122865
3272132	Q5GH70	84	2.22102294774758	2.01567751961906
3272133	Q5GH70	85	1.74830485049739	1.46982846957452
3272134	Q5GH70	86	1.91387024523464	1.71520693378403
3272135	Q5GH70	87	2.21504012482445	2.00605409388939
3272136	Q5GH70	88	2.1390255179309	1.93264491840469
3272137	Q5GH70	89	2.16300703558479	1.95580445983743
3272138	Q5GH70	9	1.66343146028008	1.33405952976415
3272139	Q5GH70	90	1.96210727722388	1.76179062198383
3272140	Q5GH70	91	2.13679094484575	1.9304869362162
3272141	Q5GH70	92	2.39160747359236	2.11169519600255
3272142	Q5GH70	93	2.09459065490969	1.98497792512655
3272143	Q5GH70	94	2.13154140775475	2.0418926822106
3272144	Q5GH70	95	2.19797787042956	2.07428810496447
3272145	Q5GH70	96	2.3259692071239	2.33902839304542
3272146	Q5GH70	97	2.02360103770461	2.03351559971346
3272147	Q5GH70	98	2.0611405186846	1.85576981346845
3272148	Q5GH70	99	2.1955170361928	2.02973878485706
3272149	Q5GH72	1	0.448992388168381	0.364960699474116
3272150	Q5GH72	10	0.19487828812917	0.119556463035218
3272151	Q5GH72	100	2.33154113463237	2.11856198444667
3272152	Q5GH72	101	2.48930488900034	2.20604399296639
3272153	Q5GH72	102	2.31361021486104	2.1964905010393
3272154	Q5GH72	103	2.3044918354709	2.20891516403634
3272155	Q5GH72	104	2.43365586156279	2.30188813758989
3272156	Q5GH72	105	2.40305382898036	2.41347090829721
3272157	Q5GH72	106	2.15578611131779	2.16116997644288
3272158	Q5GH72	107	2.34688591387828	2.13172116962151
3272159	Q5GH72	108	2.33949183412855	2.16877878833745
3272160	Q5GH72	109	2.29058929235019	2.12155240096584
3272161	Q5GH72	11	0.131591704904232	0.0584390530577849
3272162	Q5GH72	110	2.19918229427046	2.03327841473105
3272163	Q5GH72	111	2.33720444975809	2.16656980499183
3272164	Q5GH72	112	2.29216677281829	2.12307581265261
3272165	Q5GH72	113	2.1511348496866	1.9868778157516
3272166	Q5GH72	114	2.06830178251458	1.90688388547341
3272167	Q5GH72	115	2.26816243435805	2.0998942326059
3272168	Q5GH72	116	2.02139308173006	1.86158299938881
3272169	Q5GH72	117	2.03103333733921	1.87089283133625
3272170	Q5GH72	118	1.38378896726129	1.16187084721862
3272171	Q5GH72	119	1.42206803557296	1.19883788497516
3272172	Q5GH72	12	0.169409884733899	0.0949609994715273
3272173	Q5GH72	120	1.42381880282517	1.20052864397139
3272174	Q5GH72	121	1.42462893865938	1.20131101207208
3272175	Q5GH72	122	1.4125119808317	1.1896093678768
3272176	Q5GH72	123	1.44161072627556	1.21771074204642
3272177	Q5GH72	124	1.44924651768767	1.22508481361823
3272178	Q5GH72	125	1.42910458516031	1.20563325397823
3272179	Q5GH72	126	1.44677453968383	1.2226975636607
3272180	Q5GH72	127	1.3635678081642	1.14234277653162
3272181	Q5GH72	128	1.4239471197173	1.20065256275012
3272182	Q5GH72	129	1.40826008662677	1.18550320906617
3272183	Q5GH72	13	0.12939430732138	0.056316972166212
3272184	Q5GH72	130	1.38167832412532	1.15983254723016
3272185	Q5GH72	131	1.43547307432919	1.21178346060398
3272186	Q5GH72	132	1.44451660813666	1.22051702363094
3272187	Q5GH72	133	1.3611537463835	1.14001145769524
3272188	Q5GH72	134	1.43113266599051	1.20759182151735
3272189	Q5GH72	135	1.42877727883445	1.20531716620912
3272190	Q5GH72	136	1.44397764917783	1.21999653770849
3272191	Q5GH72	137	1.43619014688925	1.21247595521189
3272192	Q5GH72	138	1.64139310059913	1.3457711653209
3272193	Q5GH72	139	1.41455750112987	1.28682962397253
3272194	Q5GH72	14	0.154893093590372	0.0809417772183329
3272195	Q5GH72	140	1.60845870458256	1.49531529146322
3272196	Q5GH72	141	1.57008067192806	1.42648877812598
3272197	Q5GH72	142	1.48685465364744	1.48725127153802
3272198	Q5GH72	143	1.43913711597346	1.42766085650973
3272199	Q5GH72	144	1.56885539778153	1.33893440539637
3272200	Q5GH72	145	1.39432089365322	1.21458040540887
3272201	Q5GH72	146	1.39968960487179	1.21976510187809
3272202	Q5GH72	147	1.38804195536235	1.20851668026854
3272203	Q5GH72	148	1.22718057837892	1.0531688920701
3272204	Q5GH72	149	1.34864233182043	1.17046749476568
3272205	Q5GH72	15	0.060233681439427	-0.010473145279369
3272206	Q5GH72	150	1.34440806572486	1.16637835985384
3272207	Q5GH72	151	1.33513356700482	1.15742174833014
3272208	Q5GH72	152	1.37345204482378	1.19442684481715
3272209	Q5GH72	153	1.40577084280852	1.2256379029239
3272210	Q5GH72	154	1.40514548354763	1.22503397810472
3272211	Q5GH72	155	1.43734490522732	1.25612975157758
3272212	Q5GH72	156	1.38166934116419	1.20236249000055
3272213	Q5GH72	157	1.46122903362294	1.27919524180827
3272214	Q5GH72	158	1.42444068197616	1.24366782579975
3272215	Q5GH72	159	1.45190900892805	1.27019466473093
3272216	Q5GH72	16	0.131096006991819	0.0579603453918925
3272217	Q5GH72	160	1.3218833117105	1.14462565089744
3272218	Q5GH72	161	1.46470078247263	1.28254799506137
3272219	Q5GH72	162	1.42137022191287	1.24070260699753
3272220	Q5GH72	163	1.44116407935626	1.25981802196791
3272221	Q5GH72	164	1.41151305256158	1.23118329611423
3272222	Q5GH72	165	1.97096897320044	1.77034857974511
3272223	Q5GH72	166	1.96613364495156	1.76567898432847
3272224	Q5GH72	167	1.95073997369324	1.75081293738122
3272225	Q5GH72	168	1.95765565196166	1.75749157797872
3272226	Q5GH72	169	1.78058487787791	1.58648997632434
3272227	Q5GH72	17	0.0999474470212545	0.0278794149178729
3272228	Q5GH72	170	2.02664615441715	1.82411740304712
3272229	Q5GH72	171	1.97847261816071	1.77759503423819
3272230	Q5GH72	172	1.99735231690885	1.7958276236725
3272231	Q5GH72	173	2.0164617022101	1.81428202706037
3272232	Q5GH72	174	2.05439605676895	1.85091616626745
3272233	Q5GH72	175	2.14931455961301	1.87770696968814
3272234	Q5GH72	176	2.14687198762531	2.03546729400889
3272235	Q5GH72	177	2.26342089567145	2.16925194731693
3272236	Q5GH72	178	2.19094454579302	2.06749585037572
3272237	Q5GH72	179	2.24876171191696	2.26446721597695
3272238	Q5GH72	18	0.171428377202151	0.0969103072936925
3272239	Q5GH72	180	2.18058382719709	2.18511774057658
3272240	Q5GH72	181	2.32886378334595	2.11431675490541
3272241	Q5GH72	182	2.20416352638471	2.03808891309904
3272242	Q5GH72	183	2.05238641173585	1.89151402046792
3272243	Q5GH72	184	2.16940497256479	2.00452172277555
3272244	Q5GH72	185	2.1480647386301	1.98391293399381
3272245	Q5GH72	186	2.31014393463215	2.14043679997124
3272246	Q5GH72	187	2.13304301687943	1.96940608783435
3272247	Q5GH72	188	2.25735931313829	2.08946139273718
3272248	Q5GH72	189	1.82049963536028	1.53954874897425
3272249	Q5GH72	19	0.191535556341897	0.116328304732513
3272250	Q5GH72	190	2.26480440786645	2.05411268599415
3272251	Q5GH72	191	2.28557303021927	2.07416945541227
3272252	Q5GH72	192	2.14331130499526	1.93678380838328
3272253	Q5GH72	193	2.20371647299059	1.99511856480399
3272254	Q5GH72	194	2.1778034069157	1.97009367955395
3272255	Q5GH72	195	2.18890942491926	1.98081903429665
3272256	Q5GH72	196	2.48324554689415	2.20019233726267
3272257	Q5GH72	197	2.21623146357932	2.10244944585985
3272258	Q5GH72	198	2.1978889334085	2.10596611957656
3272259	Q5GH72	199	2.28241826683996	2.15583427262102
3272260	Q5GH72	2	0.20110477467135	0.125569534231758
3272261	Q5GH72	20	0.199606966451225	0.124123063994432
3272262	Q5GH72	200	2.33099944671743	2.34388621914151
3272263	Q5GH72	201	2.08224894411149	2.0901533253977
3272264	Q5GH72	202	2.25408337785705	2.04209947807283
3272265	Q5GH72	203	2.33927028370886	2.16856483164804
3272266	Q5GH72	204	2.08256855533485	1.92066165888255
3272267	Q5GH72	205	2.09267215956861	1.930418957993
3272268	Q5GH72	206	2.07243358311735	1.91087406693869
3272269	Q5GH72	207	2.09424194628302	1.93193493963259
3272270	Q5GH72	208	1.9440334311102	1.78687488209577
3272271	Q5GH72	209	1.66636363470209	1.39069582210624
3272272	Q5GH72	21	0.196979410966503	0.121585569037129
3272273	Q5GH72	210	1.62611005758098	1.49295785886923
3272274	Q5GH72	211	2.01488025288405	1.81275478254987
3272275	Q5GH72	212	1.94472404112945	1.74500320334027
3272276	Q5GH72	213	1.87703231518245	1.67963163869002
3272277	Q5GH72	214	2.03242891695699	1.82970195906104
3272278	Q5GH72	215	2.06275725465774	1.85899078071543
3272279	Q5GH72	216	2.02479440219164	1.82232912037841
3272280	Q5GH72	217	2.14601423199005	1.93939409146164
3272281	Q5GH72	218	2.1707078470495	1.96324132287323
3272282	Q5GH72	219	2.1317694616307	1.92563756637018
3272283	Q5GH72	22	0.19703837725476	0.121642514231997
3272284	Q5GH72	220	1.92712034331098	1.72800287938746
3272285	Q5GH72	221	2.12301083369428	1.91717914395026
3272286	Q5GH72	222	2.12445335316936	1.91857222048665
3272287	Q5GH72	223	2.12646246447863	1.92051246869285
3272288	Q5GH72	224	2.23331228731807	2.02369997062013
3272289	Q5GH72	225	2.02983232485045	1.82719436619961
3272290	Q5GH72	226	2.23730864106497	2.02755934772532
3272291	Q5GH72	227	2.37023685161287	2.15593139007032
3272292	Q5GH72	228	2.24929758939544	2.03913737000071
3272293	Q5GH72	229	2.20034299168852	1.99186071093855
3272294	Q5GH72	23	0.177908947787286	0.103168753699807
3272295	Q5GH72	230	2.25363934999269	2.04333031499669
3272296	Q5GH72	231	2.55287272475268	2.26743301542706
3272297	Q5GH72	232	2.34078614276243	2.22273496301575
3272298	Q5GH72	233	2.54018202547592	2.43652697741228
3272299	Q5GH72	234	2.46984936533708	2.33684109437744
3272300	Q5GH72	235	2.34643271102559	2.35879050207079
3272301	Q5GH72	236	2.22184723770416	2.22496683099222
3272302	Q5GH72	237	2.44032267400882	2.22195534699152
3272303	Q5GH72	238	2.29160753784666	2.12253574568591
3272304	Q5GH72	239	1.94385357304596	1.78670118873946
3272305	Q5GH72	24	0.124876894248725	0.0519543952544905
3272306	Q5GH72	240	2.21266576424536	2.04629973331678
3272307	Q5GH72	241	2.28796683000482	2.11901982457848
3272308	Q5GH72	242	2.33802447843126	2.16736172685042
3272309	Q5GH72	243	2.22183313494621	2.05515288867749
3272310	Q5GH72	244	2.29717311743592	2.12791056278277
3272311	Q5GH72	245	2.21937941414566	2.05278327015022
3272312	Q5GH72	246	2.31525769442885	2.14537528358175
3272313	Q5GH72	247	2.23091696628722	2.06392536802372
3272314	Q5GH72	248	2.27767439692577	2.10908016880781
3272315	Q5GH72	249	2.01498269046547	1.85539232687863
3272316	Q5GH72	25	0.207598626924673	0.13184080707151
3272317	Q5GH72	250	2.06673685614146	1.90537259758494
3272318	Q5GH72	251	2.08251619347031	1.9206110917421
3272319	Q5GH72	252	2.09088118526963	1.92868937006279
3272320	Q5GH72	253	1.94006657338427	1.78304399002349
3272321	Q5GH72	254	1.99473506835084	1.83583870020472
3272322	Q5GH72	255	1.57027830386619	1.39852008183234
3272323	Q5GH72	256	1.69094970668246	1.53628592973419
3272324	Q5GH72	257	1.61020646737355	1.42654629434273
3272325	Q5GH72	258	1.54041456562654	1.50028244450838
3272326	Q5GH72	259	1.42973836175192	1.37989129703828
3272327	Q5GH72	26	0.132350647241032	0.0591719823389023
3272328	Q5GH72	260	1.98477787493769	1.78368417578786
3272329	Q5GH72	261	2.10683414611614	1.90155691888439
3272330	Q5GH72	262	2.01736810562193	1.81515736312851
3272331	Q5GH72	263	2.0426146979525	1.83953861829149
3272332	Q5GH72	264	2.16731344969858	1.95996326986496
3272333	Q5GH72	265	2.16374411355369	1.95651627416069
3272334	Q5GH72	266	2.09813283093575	1.89315384480259
3272335	Q5GH72	267	2.09385300651463	1.88902071309524
3272336	Q5GH72	268	2.28320039507438	2.07187814329701
3272337	Q5GH72	269	2.32120961939055	2.10858458607018
3272338	Q5GH72	27	0.17861866024972	0.103854140480423
3272339	Q5GH72	270	2.51870707674932	2.23443840883335
3272340	Q5GH72	271	2.3653222158299	2.24643005225086
3272341	Q5GH72	272	2.46433094684629	2.36327572519409
3272342	Q5GH72	273	2.49902231056194	2.36501412510055
3272343	Q5GH72	274	2.44228602939466	2.4513584091679
3272344	Q5GH72	275	2.38819804292502	2.38561589505408
3272345	Q5GH72	276	2.17401644057551	1.96477686746388
3272346	Q5GH72	277	2.28910102238017	2.12011514205124
3272347	Q5GH72	278	2.25607183941938	2.08821804770093
3272348	Q5GH72	279	2.21467173293947	2.04823694662223
3272349	Q5GH72	28	0.203914295899046	0.128282757982567
3272350	Q5GH72	280	2.32729976435746	2.15700460669101
3272351	Q5GH72	281	2.1650010933272	2.00026878828076
3272352	Q5GH72	282	2.2297633645168	2.06281130642076
3272353	Q5GH72	283	2.13193910410935	1.96834001212113
3272354	Q5GH72	284	2.33187160479063	2.16141974544344
3272355	Q5GH72	285	2.20624767082224	2.04010162264268
3272356	Q5GH72	286	2.14127733310464	1.97735816953911
3272357	Q5GH72	287	2.21578364140295	2.04931074397322
3272358	Q5GH72	288	1.90563292430294	1.60095406214864
3272359	Q5GH72	289	1.72843400847096	1.58994788702154
3272360	Q5GH72	29	0.190636005502552	0.115459586362169
3272361	Q5GH72	290	1.93719071224773	1.81277987655176
3272362	Q5GH72	291	1.8282538160101	1.67581293323075
3272363	Q5GH72	292	1.56644219747551	1.5641109200981
3272364	Q5GH72	293	1.58155655521897	1.56519881184833
3272365	Q5GH72	294	1.6921706952641	1.458023021161
3272366	Q5GH72	295	1.62183317966656	1.43429461576144
3272367	Q5GH72	296	2.18260716039019	1.97473278243438
3272368	Q5GH72	297	2.10468077908195	1.89947735937661
3272369	Q5GH72	298	2.18434890088198	1.97641482406605
3272370	Q5GH72	299	2.18063759978943	1.97283072932014
3272371	Q5GH72	3	0.180186042103135	0.105367799686607
3272372	Q5GH72	30	0.121883331252243	0.0490634378409893
3272373	Q5GH72	300	2.18684670221617	1.97882701224884
3272374	Q5GH72	301	2.06378466443675	1.85998297560855
3272375	Q5GH72	302	2.19944968427733	1.99099802200033
3272376	Q5GH72	303	2.15433024523541	1.94742506998813
3272377	Q5GH72	304	2.18970163073612	1.98158408693858
3272378	Q5GH72	305	2.33938009899246	2.12613226513146
3272379	Q5GH72	306	2.19106728197457	1.98290292992825
3272380	Q5GH72	307	2.4362239129189	2.15478238881815
3272381	Q5GH72	308	2.30130846954961	2.18461040302604
3272382	Q5GH72	309	2.19672279904679	2.10483995494194
3272383	Q5GH72	31	0.200077691221929	0.124577654483153
3272384	Q5GH72	310	2.41126415886791	2.28026391956517
3272385	Q5GH72	311	2.29814726506525	2.31216005930834
3272386	Q5GH72	312	2.24085311496426	2.24332127411894
3272387	Q5GH72	313	2.41633458015877	2.19878945476441
3272388	Q5GH72	314	1.97702395138875	1.81873463894291
3272389	Q5GH72	315	2.15418718194933	1.98982552809097
3272390	Q5GH72	316	2.20389058671427	2.03782532854624
3272391	Q5GH72	317	2.27123690121205	2.10286332086446
3272392	Q5GH72	318	2.29471051136161	2.12553236352809
3272393	Q5GH72	319	2.31994195412091	2.14989898837749
3272394	Q5GH72	32	0.104093961317413	0.0318838057587378
3272395	Q5GH72	320	2.34147009490642	2.1706892434267
3272396	Q5GH72	321	2.28423373901436	2.11541468679222
3272397	Q5GH72	322	2.20814484328027	2.04193376874706
3272398	Q5GH72	323	2.19769538036496	2.0318424654013
3272399	Q5GH72	324	1.80589561497602	1.52544528729785
3272400	Q5GH72	325	1.91615366049341	1.71741208406088
3272401	Q5GH72	326	2.1752466306664	1.96762453784514
3272402	Q5GH72	327	2.2780991066564	2.06695170360367
3272403	Q5GH72	328	2.3272618113614	2.11442933671235
3272404	Q5GH72	329	2.25397140704812	2.04365099066219
3272405	Q5GH72	33	0.211321967038582	0.13543652819645
3272406	Q5GH72	330	2.25511869117412	2.04475895116054
3272407	Q5GH72	331	2.31867937095531	2.10614106292386
3272408	Q5GH72	332	2.49714588269976	2.21361623343409
3272409	Q5GH72	333	2.41486453030378	2.29427428384999
3272410	Q5GH72	334	2.34662481915176	2.24960402265338
3272411	Q5GH72	335	2.47848263310697	2.34517845340126
3272412	Q5GH72	336	2.47802091262843	2.48586846481953
3272413	Q5GH72	337	2.29312703436221	2.29380348377808
3272414	Q5GH72	338	2.37894548444201	2.16268188543199
3272415	Q5GH72	339	2.32594551882816	2.15569677847519
3272416	Q5GH72	34	0.233220978721907	0.156584942393394
3272417	Q5GH72	340	2.25899313048185	2.0910392103302
3272418	Q5GH72	341	2.28607102084264	2.11718899504243
3272419	Q5GH72	342	2.33285849676602	2.16237281129705
3272420	Q5GH72	343	2.22993319063414	2.06297531167921
3272421	Q5GH72	344	2.17023219158964	2.00532058853361
3272422	Q5GH72	345	2.1568055795265	1.99235417903171
3272423	Q5GH72	346	2.14377191738539	1.97976725093426
3272424	Q5GH72	347	1.83709833482608	1.53476852345706
3272425	Q5GH72	348	1.86183417095882	1.7187757049628
3272426	Q5GH72	349	1.87677893684734	1.75443873919747
3272427	Q5GH72	35	0.243315037283938	0.166333023013881
3272428	Q5GH72	350	1.97204705252299	1.8146775983795
3272429	Q5GH72	351	1.91330507745211	1.89908493451336
3272430	Q5GH72	352	1.66371762410144	1.64454377685025
3272431	Q5GH72	353	1.7463453465833	1.5103408143857
3272432	Q5GH72	354	2.25574686811608	2.04536559708365
3272433	Q5GH72	355	2.21189617149371	2.00301790083119
3272434	Q5GH72	356	2.30879256571392	2.09659313193259
3272435	Q5GH72	357	2.3383751053508	2.12516171805352
3272436	Q5GH72	358	2.25015633308284	2.03996667990075
3272437	Q5GH72	359	2.21448271493882	2.00551578945313
3272438	Q5GH72	36	0.241754238223685	0.16482572097296
3272439	Q5GH72	360	2.29734560094088	2.0855385165089
3272440	Q5GH72	361	2.43898819685402	2.15745192580289
3272441	Q5GH72	362	2.46623896166077	2.34388783578473
3272442	Q5GH72	363	2.50134478047228	2.39902089469574
3272443	Q5GH72	364	2.50047299157525	2.36641508343514
3272444	Q5GH72	365	2.5261136637734	2.53231281745937
3272445	Q5GH72	366	2.3127080225332	2.3127133256565
3272446	Q5GH72	367	2.43655006799076	2.21831204857124
3272447	Q5GH72	368	2.34621638316436	2.17527285073412
3272448	Q5GH72	369	2.31257994565373	2.14278931572938
3272449	Q5GH72	37	0.211933175856848	0.136026787585159
3272450	Q5GH72	370	2.34076404999655	2.1700073984918
3272451	Q5GH72	371	1.74903144092734	1.51459448731274
3272452	Q5GH72	372	1.98584440767264	1.67841626447011
3272453	Q5GH72	373	1.93725458587413	1.79161105463974
3272454	Q5GH72	374	1.92498924859939	1.80099662300702
3272455	Q5GH72	375	1.99701577246509	1.83879050534257
3272456	Q5GH72	376	1.82617908741619	1.81494522303946
3272457	Q5GH72	377	1.77498771440031	1.75200003978123
3272458	Q5GH72	378	1.89727048254839	1.65609293024718
3272459	Q5GH72	379	1.59336750043128	1.40680460919994
3272460	Q5GH72	38	0.197224678877358	0.121822430291097
3272461	Q5GH72	380	2.13810702265826	1.93175790492917
3272462	Q5GH72	381	2.20757008714954	1.99884009477837
3272463	Q5GH72	382	1.8386248687978	1.64254062307089
3272464	Q5GH72	383	2.18943635107316	1.98132789984341
3272465	Q5GH72	384	2.12241172009875	1.91660056521563
3272466	Q5GH72	385	2.01596936083966	1.81380656088962
3272467	Q5GH72	386	2.13543979572088	1.9291820982743
3272468	Q5GH72	387	2.35467104122678	2.14089910413357
3272469	Q5GH72	388	2.27217476306498	1.99635608995422
3272470	Q5GH72	389	2.20343103483144	2.0900877569867
3272471	Q5GH72	39	0.13880223681539	0.0654024410701108
3272472	Q5GH72	390	2.32945616155589	2.23302382774351
3272473	Q5GH72	391	2.33497285594555	2.20658753192001
3272474	Q5GH72	392	2.42942230869157	2.43893559769692
3272475	Q5GH72	393	2.22436693423456	2.2274001639045
3272476	Q5GH72	394	2.45195156253237	2.23318565065557
3272477	Q5GH72	395	2.30067893865962	2.13129622056547
3272478	Q5GH72	396	2.17728708791555	2.01213367543335
3272479	Q5GH72	397	2.19371897201955	2.0280023500609
3272480	Q5GH72	398	2.3132334713225	2.14342044154142
3272481	Q5GH72	399	2.14774487575244	1.98360403454571
3272482	Q5GH72	4	0.0145512212541463	-0.0545898206574349
3272483	Q5GH72	40	0.149558424171242	0.0757899557520951
3272484	Q5GH72	400	2.08275311198697	1.92083988978073
3272485	Q5GH72	401	1.98556388686635	1.82698186467652
3272486	Q5GH72	402	2.33756068279633	2.16691382799854
3272487	Q5GH72	403	2.1853909411931	2.01995976586077
3272488	Q5GH72	404	1.94547940846102	1.78827129798781
3272489	Q5GH72	405	1.9275478767151	1.77095437674806
3272490	Q5GH72	406	1.65096008013666	1.38203207555786
3272491	Q5GH72	407	1.46538463626415	1.34395321135353
3272492	Q5GH72	408	2.01670590188524	1.99314049543929
3272493	Q5GH72	409	2.0996287672662	2.09445165230051
3272494	Q5GH72	41	0.205897443406215	0.130197932306492
3272495	Q5GH72	410	2.05040065983217	2.01514695488704
3272496	Q5GH72	411	2.16167398935836	1.986611596869
3272497	Q5GH72	412	2.16007220997486	1.98506471912199
3272498	Q5GH72	413	2.09251256301901	1.91982070640203
3272499	Q5GH72	414	2.0679606363406	1.8961103069449
3272500	Q5GH72	415	2.18201000441855	2.0062505867845
3272501	Q5GH72	416	2.07424587388041	1.90218011542485
3272502	Q5GH72	417	2.071392855256	1.8994248851682
3272503	Q5GH72	418	2.14512179357053	1.97062673428927
3272504	Q5GH72	419	2.16711789840823	1.99186891373344
3272505	Q5GH72	42	0.0701982497944443	-0.000850116536655038
3272506	Q5GH72	420	2.20716652984599	2.03054486212391
3272507	Q5GH72	421	2.50319413926865	2.25155167612101
3272508	Q5GH72	422	2.28178113136648	2.19784686481964
3272509	Q5GH72	423	2.43425861148409	2.36632862385373
3272510	Q5GH72	424	2.52796654568037	2.42506077740789
3272511	Q5GH72	425	2.45815613369699	2.49877905178301
3272512	Q5GH72	426	2.22498308061867	2.2600896841812
3272513	Q5GH72	427	2.46977262718808	2.28249038366853
3272514	Q5GH72	428	2.42620065140981	2.28461011838086
3272515	Q5GH72	429	2.24719021922308	2.11173534118982
3272516	Q5GH72	43	0.0614585211906511	-0.00929028740622156
3272517	Q5GH72	430	2.24156348364832	2.10630146425362
3272518	Q5GH72	431	2.32373197428502	2.18565359662613
3272519	Q5GH72	432	2.32790092286028	2.18967965280211
3272520	Q5GH72	433	2.0488027097578	1.92014764388444
3272521	Q5GH72	434	2.27302138808418	2.13668113628621
3272522	Q5GH72	435	2.42152825287377	2.28009786819523
3272523	Q5GH72	436	2.4074194096828	2.26647261131345
3272524	Q5GH72	437	2.18165916144718	2.04845038693484
3272525	Q5GH72	438	2.21877351962012	2.08429263546392
3272526	Q5GH72	439	2.30679048781804	2.1692927864628
3272527	Q5GH72	44	0.185135698554947	0.110147804660767
3272528	Q5GH72	440	2.05822206758125	1.73104776751146
3272529	Q5GH72	441	1.99759513019651	1.67249884293689
3272530	Q5GH72	442	1.82175808538773	1.50268868398737
3272531	Q5GH72	443	1.87678130591413	1.55582596136634
3272532	Q5GH72	444	1.87427464277628	1.5534052151218
3272533	Q5GH72	445	1.51128282019955	1.20285508414024
3272534	Q5GH72	446	1.69356067663537	1.37888529329215
3272535	Q5GH72	447	1.69434047031966	1.37963835923239
3272536	Q5GH72	448	1.6768859540934	1.36278210361235
3272537	Q5GH72	449	1.61460656321479	1.30263736405604
3272538	Q5GH72	45	0.175587101946566	0.100926490064761
3272539	Q5GH72	450	1.63182445360293	1.31926510428431
3272540	Q5GH72	451	1.67097186135386	1.35707071879446
3272541	Q5GH72	452	1.61546504219748	1.30346641832424
3272542	Q5GH72	453	1.57393181804746	1.26335676223743
3272543	Q5GH72	454	1.48453310750807	1.17702222867493
3272544	Q5GH72	455	1.49841065010057	1.19042411287984
3272545	Q5GH72	456	1.60397198531263	1.29236729061452
3272546	Q5GH72	457	1.53607137496794	1.22679400116382
3272547	Q5GH72	458	1.61499198367385	1.30300957407292
3272548	Q5GH72	459	1.61981800748561	1.30767018396579
3272549	Q5GH72	46	0.171136262837666	0.0966282052672477
3272550	Q5GH72	460	1.58585387429913	1.27487018518708
3272551	Q5GH72	461	1.60799081422102	1.29624837253595
3272552	Q5GH72	462	1.53036707945453	1.22128522268725
3272553	Q5GH72	463	1.60260645529409	1.2910485646899
3272554	Q5GH72	464	1.62880262613159	1.31634685117226
3272555	Q5GH72	465	1.63826552260821	1.3254854030432
3272556	Q5GH72	466	1.63838805646682	1.32560373700422
3272557	Q5GH72	467	1.55967645632812	1.24959000880913
3272558	Q5GH72	468	1.61761713328266	1.30554474561668
3272559	Q5GH72	469	1.47394673643749	1.16679870975632
3272560	Q5GH72	47	0.179207064500416	0.104422376937342
3272561	Q5GH72	470	1.58843488044905	1.27736272630687
3272562	Q5GH72	471	1.64455834149894	1.3315625330202
3272563	Q5GH72	472	1.65044902185866	1.33725130792706
3272564	Q5GH72	473	1.6331039773	1.32050077178893
3272565	Q5GH72	474	1.59607283669277	1.28473888850981
3272566	Q5GH72	475	1.62528001452266	1.31294497850157
3272567	Q5GH72	476	1.61699817228918	1.3049469997617
3272568	Q5GH72	477	1.85086468947992	1.4659233181152
3272569	Q5GH72	478	1.73030839186685	1.50961831254841
3272570	Q5GH72	479	1.77129161647435	1.5704273267936
3272571	Q5GH72	48	0.179447294712118	0.104654373161334
3272572	Q5GH72	480	1.72393193905801	1.49292701820294
3272573	Q5GH72	481	1.74358072422581	1.65303823954927
3272574	Q5GH72	482	1.65294177136393	1.55199755820583
3272575	Q5GH72	483	1.73957542796211	1.42166322484485
3272576	Q5GH72	484	1.60493835312545	1.33583915361644
3272577	Q5GH72	485	1.60064531620952	1.33169326227788
3272578	Q5GH72	486	1.64240189017498	1.37201861277483
3272579	Q5GH72	487	1.62629807485805	1.35646676224392
3272580	Q5GH72	488	1.59499608720465	1.32623766288299
3272581	Q5GH72	489	1.61933840727223	1.34974564008068
3272582	Q5GH72	49	0.18275684713111	0.107850489332031
3272583	Q5GH72	490	1.63407092723483	1.36397319696038
3272584	Q5GH72	491	1.58043922529954	1.31217974330977
3272585	Q5GH72	492	1.60487841517491	1.3357812700634
3272586	Q5GH72	493	1.62418383324773	1.35442498712028
3272587	Q5GH72	494	1.62519226506926	1.35539885453309
3272588	Q5GH72	495	1.60270565016353	1.33368297745195
3272589	Q5GH72	496	1.66606454363584	1.39487021921376
3272590	Q5GH72	497	1.58373772101616	1.31536518175105
3272591	Q5GH72	498	1.64386428530729	1.37343088372225
3272592	Q5GH72	499	1.63169782585951	1.36168143459492
3272593	Q5GH72	5	0.101616152927529	0.0294909252540064
3272594	Q5GH72	50	0.17053300442184	0.0960456237777196
3272595	Q5GH72	500	1.61726158442866	1.34774000118042
3272596	Q5GH72	501	1.63370131192412	1.36361625036401
3272597	Q5GH72	502	1.64237895036887	1.37199645923985
3272598	Q5GH72	503	1.63516503038967	1.36502979928689
3272599	Q5GH72	504	1.66459770884799	1.39345366078179
3272600	Q5GH72	505	1.67957067405919	1.4079134215519
3272601	Q5GH72	506	1.59701277260179	1.32818522557213
3272602	Q5GH72	507	1.59716687520868	1.32833404624982
3272603	Q5GH72	508	1.67710370965007	1.40553101334611
3272604	Q5GH72	509	1.63930896046884	1.36903169448585
3272605	Q5GH72	51	0.500481198041879	0.541507744989528
3272606	Q5GH72	510	1.6185733208429	1.3490067772983
3272607	Q5GH72	511	1.68076779092405	1.40906950675184
3272608	Q5GH72	512	1.57559075816951	1.30749745935244
3272609	Q5GH72	513	1.57422642702923	1.30617989121405
3272610	Q5GH72	514	1.63095424426148	1.36096333955704
3272611	Q5GH72	515	1.58475285501122	1.31634552161767
3272612	Q5GH72	516	1.59252504803668	1.32385131958234
3272613	Q5GH72	517	1.70294676415222	1.4304882866984
3272614	Q5GH72	518	1.59795630140408	1.32909641454295
3272615	Q5GH72	519	1.72920770258013	1.4558491208358
3272616	Q5GH72	52	0.76704370966849	0.480034935264631
3272617	Q5GH72	520	1.69595157852917	1.42373286389302
3272618	Q5GH72	521	1.710134925439	1.43743007084854
3272619	Q5GH72	522	2.31488633279415	1.93153635533285
3272620	Q5GH72	523	2.41189022364722	2.18533457474175
3272621	Q5GH72	524	2.3557698556466	2.15236826130622
3272622	Q5GH72	525	2.50417940321889	2.26392710830417
3272623	Q5GH72	526	2.36641421328726	2.27201978224156
3272624	Q5GH72	527	2.22871858685413	2.12553531385393
3272625	Q5GH72	528	2.38374046740052	2.0612451703936
3272626	Q5GH72	529	2.00966080639933	1.915344419766
3272627	Q5GH72	53	0.547396501093485	0.342617195494322
3272628	Q5GH72	530	2.06323522688942	1.98831306156017
3272629	Q5GH72	531	1.92476871089702	1.82282863814995
3272630	Q5GH72	532	2.08763769823181	2.12125113128321
3272631	Q5GH72	533	1.96714523437966	1.99138018011823
3272632	Q5GH72	534	2.22734144906953	2.01793378526852
3272633	Q5GH72	535	2.4078582795343	2.19226332832709
3272634	Q5GH72	536	2.30786067040766	2.09569317771502
3272635	Q5GH72	537	2.15221749340578	1.94538473358234
3272636	Q5GH72	538	2.25775810756113	2.04730790048292
3272637	Q5GH72	539	2.30196449170042	2.08999909291873
3272638	Q5GH72	54	1.83569311359381	1.50041684520881
3272639	Q5GH72	540	2.32424278323909	2.11151378700051
3272640	Q5GH72	541	2.58763190782512	2.30100081343517
3272641	Q5GH72	542	2.38252643152077	2.26304458648764
3272642	Q5GH72	543	2.4150687021969	2.3157019639129
3272643	Q5GH72	544	2.51461596866996	2.38007330426731
3272644	Q5GH72	545	2.45504862160796	2.463683558369
3272645	Q5GH72	546	2.2582601293501	2.26013165604336
3272646	Q5GH72	547	2.38621875079828	2.16970585764094
3272647	Q5GH72	548	2.33902151405855	2.16832458867815
3272648	Q5GH72	549	2.22498060118057	2.05819247423312
3272649	Q5GH72	55	1.8017781957556	1.4676643749024
3272650	Q5GH72	550	2.18103251745663	2.0157507288614
3272651	Q5GH72	551	2.23107187772463	2.06407496980893
3272652	Q5GH72	552	2.17369649026725	2.0086661469723
3272653	Q5GH72	553	1.98058096604642	1.82216973548393
3272654	Q5GH72	554	2.07136748658339	1.9098445112948
3272655	Q5GH72	555	1.92153610910511	1.65559867104854
3272656	Q5GH72	556	2.02705069473208	1.77872720780311
3272657	Q5GH72	557	1.88909749654691	1.61373850802459
3272658	Q5GH72	558	1.9111235325092	1.77614549893252
3272659	Q5GH72	559	1.84249884133776	1.6963645315525
3272660	Q5GH72	56	1.95077781010513	1.61155696718081
3272661	Q5GH72	560	1.85057025018241	1.64451567025126
3272662	Q5GH72	561	1.87366442875238	1.68804879275025
3272663	Q5GH72	562	1.84063640608417	1.62438891564227
3272664	Q5GH72	563	1.87959315047097	1.80314630809283
3272665	Q5GH72	564	1.69399829360218	1.61040437477405
3272666	Q5GH72	565	0.860726349137211	0.886554834154839
3272667	Q5GH72	566	0.55190995408312	0.799977096747272
3272668	Q5GH72	567	0.958537652806807	1.07911224638217
3272669	Q5GH72	568	0.410786053466357	0.498977237202806
3272670	Q5GH72	569	0.524201286272509	0.608505117013642
3272671	Q5GH72	57	1.81004321614121	1.47564610837004
3272672	Q5GH72	570	0.509885541336698	0.594680050028045
3272673	Q5GH72	571	0.675144617784289	0.754274804762084
3272674	Q5GH72	572	0.534654397964307	0.618599944072591
3272675	Q5GH72	573	0.706908364057919	0.78494983577971
3272676	Q5GH72	574	0.728054186751461	0.805370876844256
3272677	Q5GH72	575	0.714351740202612	0.792138087195252
3272678	Q5GH72	576	0.838977620068081	0.912492364601315
3272679	Q5GH72	577	0.641337035517092	0.72162599105656
3272680	Q5GH72	578	0.702261772232868	0.7804625077696
3272681	Q5GH72	579	0.509904391318679	0.594698253919267
3272682	Q5GH72	58	1.8222211938595	1.48740668097449
3272683	Q5GH72	59	1.92281173490527	1.58454944052425
3272684	Q5GH72	6	0.0661667055451174	-0.00474347797556388
3272685	Q5GH72	60	1.84122002415756	1.50575431867665
3272686	Q5GH72	61	1.97388083137872	1.63386812305213
3272687	Q5GH72	62	1.88519581091343	1.54822281754766
3272688	Q5GH72	63	2.02790873834911	1.68604420164995
3272689	Q5GH72	64	1.98636338110703	1.64592282833772
3272690	Q5GH72	65	1.97509513165791	1.63504080269792
3272691	Q5GH72	66	2.00507191930385	1.66399012381787
3272692	Q5GH72	67	2.23998878052936	1.82598078523935
3272693	Q5GH72	68	2.15825690766129	1.90716948155001
3272694	Q5GH72	69	2.05305109764863	1.82680014948869
3272695	Q5GH72	7	0.163961937557555	0.0896997828890397
3272696	Q5GH72	70	2.26359738988453	1.99836597908469
3272697	Q5GH72	71	2.02408308588331	1.90819703100769
3272698	Q5GH72	72	1.92709107195686	1.80102104233829
3272699	Q5GH72	73	2.09760147964418	1.75168855048406
3272700	Q5GH72	74	2.10090606443685	1.79907813268623
3272701	Q5GH72	75	1.94898026398586	1.65235965051901
3272702	Q5GH72	76	1.92795961280997	1.6320594906677
3272703	Q5GH72	77	1.97481215851718	1.67730614641299
3272704	Q5GH72	78	2.03120479717023	1.7317659045582
3272705	Q5GH72	79	1.92243942490851	1.62672850944018
3272706	Q5GH72	8	0.183770123943215	0.108829035671401
3272707	Q5GH72	80	1.72607483072564	1.43709439117737
3272708	Q5GH72	81	1.9373299154145	1.64110862235898
3272709	Q5GH72	82	1.95761947438597	1.66070274848699
3272710	Q5GH72	83	1.74956929260329	1.45978357086767
3272711	Q5GH72	84	1.7441401604575	1.45454052442296
3272712	Q5GH72	85	1.58380559301356	1.34273139398258
3272713	Q5GH72	86	1.60976873285303	1.33604073341789
3272714	Q5GH72	87	1.96670295760508	1.76622878356042
3272715	Q5GH72	88	1.88306290067108	1.68545552342089
3272716	Q5GH72	89	2.0264239224764	1.82390278819606
3272717	Q5GH72	9	0.203609812916835	0.127988711277773
3272718	Q5GH72	90	2.16437656027839	1.957127043518
3272719	Q5GH72	91	2.02784733091217	1.82527740873175
3272720	Q5GH72	92	2.25102171107076	2.04080239670798
3272721	Q5GH72	93	2.25284505267244	2.04256324253849
3272722	Q5GH72	94	2.34358373181368	2.13019181673683
3272723	Q5GH72	95	2.16552414875455	1.95823529793479
3272724	Q5GH72	96	2.27959386858394	2.06839523196133
3272725	Q5GH72	97	2.21230331917916	2.00341109336497
3272726	Q5GH72	98	2.24467719375822	2.0346753402935
3272727	Q5GH72	99	2.19189197980284	1.98369936090476
3272728	Q5GH73	1	0.662879709830853	0.489377234022284
3272729	Q5GH73	10	0.30849364663536	0.147137896537046
3272730	Q5GH73	100	1.63863181888383	1.52445421006296
3272731	Q5GH73	101	1.60516463581635	1.46037022495607
3272732	Q5GH73	102	1.55788843484012	1.55585034113812
3272733	Q5GH73	103	1.44833300855912	1.43654155615611
3272734	Q5GH73	104	1.55008891164521	1.3208111481658
3272735	Q5GH73	105	1.36048390753279	1.18190319567907
3272736	Q5GH73	106	1.34815209619404	1.16999406216374
3272737	Q5GH73	107	1.45766913842237	1.27575736345613
3272738	Q5GH73	108	1.44831505454748	1.26672389459097
3272739	Q5GH73	109	1.33721719601985	1.15943396011759
3272740	Q5GH73	11	0.37431092987302	0.210699265760274
3272741	Q5GH73	110	1.44422977511539	1.26277863976443
3272742	Q5GH73	111	1.38776610926845	1.20825028891113
3272743	Q5GH73	112	1.42819606106505	1.24729448775084
3272744	Q5GH73	113	1.42258408031979	1.24187485991639
3272745	Q5GH73	114	1.36182071020796	1.18319417890165
3272746	Q5GH73	115	1.44061303075677	1.25928586078213
3272747	Q5GH73	116	1.34411419693842	1.16609456353895
3272748	Q5GH73	117	1.46966868915012	1.28734562472735
3272749	Q5GH73	118	1.46753016308706	1.2852803975104
3272750	Q5GH73	119	1.4563703995612	1.27450313939493
3272751	Q5GH73	12	0.313879043575196	0.152338706817691
3272752	Q5GH73	120	1.45089591340664	1.26921629346844
3272753	Q5GH73	121	1.32947569871826	1.15195780576842
3272754	Q5GH73	122	1.33357642985163	1.15591798268293
3272755	Q5GH73	123	1.37371802357866	1.19468370704259
3272756	Q5GH73	124	1.46500078291878	1.28283771287085
3272757	Q5GH73	125	1.90111646680644	1.70289029627198
3272758	Q5GH73	126	1.97005909944835	1.76946989228403
3272759	Q5GH73	127	2.06244943118203	1.8586935080139
3272760	Q5GH73	128	2.19510873549193	1.98680586099103
3272761	Q5GH73	129	2.06942811056668	1.86543299033888
3272762	Q5GH73	13	0.336203344001957	0.173897832814306
3272763	Q5GH73	130	2.13799230510534	1.9316471193668
3272764	Q5GH73	131	2.23250532705231	2.02292066924399
3272765	Q5GH73	132	2.08569590566158	1.88114320017451
3272766	Q5GH73	133	2.07606399132725	1.87184142360132
3272767	Q5GH73	134	2.09925762191708	1.89424008311791
3272768	Q5GH73	135	2.25996849020081	2.04944252136324
3272769	Q5GH73	136	2.19476740114858	1.98647622602041
3272770	Q5GH73	137	2.15755377985161	1.95053811665104
3272771	Q5GH73	138	2.21395708763315	2.00500817823604
3272772	Q5GH73	139	2.42267362901429	2.14169654637719
3272773	Q5GH73	14	0.258487934059359	0.0988461499932564
3272774	Q5GH73	140	2.29297666612602	2.17656417553607
3272775	Q5GH73	141	2.22985915645951	2.13684055029647
3272776	Q5GH73	142	2.54291052687251	2.40739805503871
3272777	Q5GH73	143	2.25080882750863	2.26644416585339
3272778	Q5GH73	144	2.1725104582856	2.17732108965124
3272779	Q5GH73	145	2.38890303212785	2.17229813414181
3272780	Q5GH73	146	2.4206134211305	2.24711990012091
3272781	Q5GH73	147	2.19893703777749	2.03304156450361
3272782	Q5GH73	148	2.11060519200564	1.94773732848706
3272783	Q5GH73	149	2.24868699872796	2.08108632541232
3272784	Q5GH73	15	0.299308989283435	0.13826804703222
3272785	Q5GH73	150	2.30851124639087	2.13886007278007
3272786	Q5GH73	151	1.96925186175862	1.81122894082965
3272787	Q5GH73	152	2.04827115511395	1.88753981593188
3272788	Q5GH73	153	2.24970288173649	2.08206738861968
3272789	Q5GH73	154	2.20296476432902	2.03693123909786
3272790	Q5GH73	155	1.95503559755276	1.79749994483174
3272791	Q5GH73	156	1.98702840800945	1.82839618876486
3272792	Q5GH73	157	1.76844687273719	1.5210440191328
3272793	Q5GH73	158	1.62810289980811	1.35374648938208
3272794	Q5GH73	159	2.08146720803838	1.8770594428734
3272795	Q5GH73	16	0.280607064359188	0.120207138152058
3272796	Q5GH73	160	1.96043199382107	1.76017275959752
3272797	Q5GH73	161	2.02659468612923	1.82406769885559
3272798	Q5GH73	162	2.23650674222219	2.02678493428985
3272799	Q5GH73	163	2.22702388410532	2.01762710497195
3272800	Q5GH73	164	2.2355282319917	2.02583996289344
3272801	Q5GH73	165	2.2971211077508	2.08532171791374
3272802	Q5GH73	166	2.33445346239884	2.12137449100054
3272803	Q5GH73	167	2.20600211549876	1.99732586599037
3272804	Q5GH73	168	2.3449350495427	2.13149681750391
3272805	Q5GH73	169	2.27751737108675	2.06638990725606
3272806	Q5GH73	17	0.387637686287157	0.223569242205949
3272807	Q5GH73	170	2.25734515476758	2.04690910181345
3272808	Q5GH73	171	2.18650718953346	1.9784991365007
3272809	Q5GH73	172	2.30925848253875	2.09704307926973
3272810	Q5GH73	173	2.53548245381187	2.25063880305932
3272811	Q5GH73	174	2.28153960421431	2.16551912354913
3272812	Q5GH73	175	2.34782212758342	2.25076029285408
3272813	Q5GH73	176	2.4494536319304	2.31714443298594
3272814	Q5GH73	177	2.40712381821085	2.417401397
3272815	Q5GH73	178	1.91792506759246	1.93146171623627
3272816	Q5GH73	179	2.32313244989261	2.10878186522525
3272817	Q5GH73	18	0.261276976416452	0.101539596795038
3272818	Q5GH73	180	2.34189038864091	2.17109513142338
3272819	Q5GH73	181	2.26243862288262	2.09436660708479
3272820	Q5GH73	182	2.1585147615294	1.99400477812987
3272821	Q5GH73	183	2.31664013453016	2.14671033998921
3272822	Q5GH73	184	2.27911116029452	2.11046768653074
3272823	Q5GH73	185	2.1469348511792	1.98282177389248
3272824	Q5GH73	186	1.98467419071119	1.82612266321708
3272825	Q5GH73	187	2.27221485424959	2.10380775416594
3272826	Q5GH73	188	2.0285256895988	1.8684711342368
3272827	Q5GH73	189	1.93290981268566	1.77613253019365
3272828	Q5GH73	19	0.23018796561734	0.0715161744205243
3272829	Q5GH73	190	1.42588093687269	1.20252009754004
3272830	Q5GH73	191	1.42962604138455	1.20613683707938
3272831	Q5GH73	192	1.43252102055792	1.20893258967019
3272832	Q5GH73	193	1.35272351432492	1.13187017525157
3272833	Q5GH73	194	1.43613270590399	1.21242048303965
3272834	Q5GH73	195	1.40637421876615	1.18368198008955
3272835	Q5GH73	196	1.36057083718181	1.1394485279423
3272836	Q5GH73	197	1.36004695643244	1.1389426034176
3272837	Q5GH73	198	1.4228389550525	1.1995823808776
3272838	Q5GH73	199	1.34884424718417	1.12812387156173
3272839	Q5GH73	2	0.421719633684717	0.256483017065975
3272840	Q5GH73	20	0.31476420159553	0.153193525688719
3272841	Q5GH73	200	1.33035608764625	1.11026940117278
3272842	Q5GH73	201	1.37757352663792	1.15586844333755
3272843	Q5GH73	202	1.37860085195627	1.15686055666493
3272844	Q5GH73	203	1.40580311261613	1.1831304488339
3272845	Q5GH73	204	1.37411873658733	1.15253206761384
3272846	Q5GH73	205	1.58331392605585	1.2896826779855
3272847	Q5GH73	206	1.402558241812	1.275241644123
3272848	Q5GH73	207	1.46917424845764	1.36080486643025
3272849	Q5GH73	208	1.59541471862205	1.45095449011869
3272850	Q5GH73	209	1.50848397538161	1.50813923951794
3272851	Q5GH73	21	0.320394560193086	0.158630901467147
3272852	Q5GH73	210	1.45091254725667	1.43903268012105
3272853	Q5GH73	211	1.36420505168995	1.14129853272417
3272854	Q5GH73	212	1.34725890296172	1.16913148349088
3272855	Q5GH73	213	1.27487229415117	1.09922595498689
3272856	Q5GH73	214	1.42984423805231	1.24888617280496
3272857	Q5GH73	215	1.39852043087794	1.21863600179596
3272858	Q5GH73	216	1.40113248581819	1.22115852749622
3272859	Q5GH73	217	1.35554349747717	1.17713212017713
3272860	Q5GH73	218	1.42091305816802	1.24026111272501
3272861	Q5GH73	219	1.41274514622407	1.23237315926789
3272862	Q5GH73	22	0.315119823015557	0.15353695804068
3272863	Q5GH73	220	1.37316458832336	1.1941492410046
3272864	Q5GH73	221	1.42421971095087	1.24345442864576
3272865	Q5GH73	222	1.34452424616299	1.16649055816044
3272866	Q5GH73	223	1.36881612885109	1.18994982674025
3272867	Q5GH73	224	1.34370339267426	1.16569783975718
3272868	Q5GH73	225	1.36296439382978	1.18429866230456
3272869	Q5GH73	226	1.38268055121166	1.20333904041448
3272870	Q5GH73	227	1.31973539408548	1.14255135401813
3272871	Q5GH73	228	1.95187641716869	1.75191042879672
3272872	Q5GH73	229	1.9463431902926	1.7465668555107
3272873	Q5GH73	23	0.34900243336812	0.186258228213584
3272874	Q5GH73	230	1.9224159421152	1.7234597234462
3272875	Q5GH73	231	1.88738362247718	1.68962815073879
3272876	Q5GH73	232	1.98940008259376	1.78814795540625
3272877	Q5GH73	233	1.94558152060289	1.7458312923578
3272878	Q5GH73	234	1.94705765234281	1.74725682908504
3272879	Q5GH73	235	2.19877951852844	1.92547649712188
3272880	Q5GH73	236	2.08281925236491	1.97360999216702
3272881	Q5GH73	237	2.14846862953679	2.05823971661684
3272882	Q5GH73	238	2.22453785146966	2.09993773190753
3272883	Q5GH73	239	2.18941386434954	2.20715353989865
3272884	Q5GH73	24	0.298977313807489	0.137947739867417
3272885	Q5GH73	240	2.01171146103155	2.02203354309171
3272886	Q5GH73	241	2.03839995009014	1.83380868706401
3272887	Q5GH73	242	2.17794704642255	2.01277101359548
3272888	Q5GH73	243	2.07530602198383	1.91364805180075
3272889	Q5GH73	244	2.07874049345828	1.91696480537573
3272890	Q5GH73	245	2.24503861400553	2.07756299055248
3272891	Q5GH73	246	2.33345494035182	2.16294881153761
3272892	Q5GH73	247	2.12424555283573	1.96091016043044
3272893	Q5GH73	248	2.28199533662323	2.11325300654877
3272894	Q5GH73	249	1.91973387619605	1.63538169605251
3272895	Q5GH73	25	0.378845436348985	0.21507835019199
3272896	Q5GH73	250	2.09179676574669	1.88703495081163
3272897	Q5GH73	251	2.2984786900945	2.0866327685733
3272898	Q5GH73	252	2.15091401796054	1.9441259352854
3272899	Q5GH73	253	2.20660296435958	1.99790612051335
3272900	Q5GH73	254	2.21069327362516	2.00185623277381
3272901	Q5GH73	255	2.24742260671513	2.03732665311044
3272902	Q5GH73	256	2.52748745487477	2.24291783594578
3272903	Q5GH73	257	2.16325063620602	2.05128455778225
3272904	Q5GH73	258	2.24720222797536	2.15358918101864
3272905	Q5GH73	259	2.30786730178597	2.18041103159689
3272906	Q5GH73	26	0.32755273017627	0.165543722277768
3272907	Q5GH73	260	2.2729485773411	2.28782506680201
3272908	Q5GH73	261	2.16444770775644	2.16953469315887
3272909	Q5GH73	262	2.30790004958171	2.09407156159844
3272910	Q5GH73	263	2.33652898093799	2.16591748813884
3272911	Q5GH73	264	2.10971061530587	1.94687341376564
3272912	Q5GH73	265	2.05066518281423	1.88985178736404
3272913	Q5GH73	266	2.09499186404782	1.93265915366257
3272914	Q5GH73	267	1.95729828595075	1.79968507866933
3272915	Q5GH73	268	1.96759356424068	1.80962748213013
3272916	Q5GH73	269	1.55710848998487	1.29139728663343
3272917	Q5GH73	27	0.405538548697227	0.240856545313738
3272918	Q5GH73	270	2.01335981885263	1.98990910075653
3272919	Q5GH73	271	2.1505475558362	2.14362517878915
3272920	Q5GH73	272	2.04337170539235	2.00835892070476
3272921	Q5GH73	273	2.08982012969783	1.91722055732236
3272922	Q5GH73	274	2.09139723007711	1.91874360194801
3272923	Q5GH73	275	2.09829062957172	1.92540072738568
3272924	Q5GH73	276	2.18033626100342	2.00463421160216
3272925	Q5GH73	277	2.2256521997451	2.04839692820742
3272926	Q5GH73	278	2.25420395196963	2.07597005757163
3272927	Q5GH73	279	2.06125071431737	1.88963037021403
3272928	Q5GH73	28	0.39235925469021	0.228128976941512
3272929	Q5GH73	280	2.30831005422071	2.12822165127526
3272930	Q5GH73	281	2.28299501348973	2.10377429380849
3272931	Q5GH73	282	2.23183301168958	2.05436589032157
3272932	Q5GH73	283	2.38614903616168	2.20339267061444
3272933	Q5GH73	284	2.16785774026727	1.9925833972134
3272934	Q5GH73	285	2.31705733493294	2.13666911540169
3272935	Q5GH73	286	2.44389804483242	2.25916230864617
3272936	Q5GH73	287	2.30115210168486	2.12130904045888
3272937	Q5GH73	288	2.26690811225183	2.08823877761971
3272938	Q5GH73	289	2.52932164559049	2.27678365159177
3272939	Q5GH73	29	0.373952145063626	0.210352778445396
3272940	Q5GH73	290	2.54242564028005	2.44955767772635
3272941	Q5GH73	291	2.56022418655643	2.48797667787137
3272942	Q5GH73	292	2.56006828732623	2.4560622188696
3272943	Q5GH73	293	2.46761386814634	2.50791261855725
3272944	Q5GH73	294	2.31716952616695	2.34911640200718
3272945	Q5GH73	295	2.49183251323751	2.30379415819758
3272946	Q5GH73	296	2.38533962555268	2.24514962071847
3272947	Q5GH73	297	2.36591537986777	2.22639114891399
3272948	Q5GH73	298	2.28283148668377	2.14615498978687
3272949	Q5GH73	299	2.34534411013098	2.20652496777112
3272950	Q5GH73	3	0.371135024470117	0.207632215800113
3272951	Q5GH73	30	0.378466653742678	0.21471255051278
3272952	Q5GH73	300	2.34591792422349	2.20707911415343
3272953	Q5GH73	301	2.43111296058354	2.28935405617001
3272954	Q5GH73	302	2.38501269309922	2.24483389400714
3272955	Q5GH73	303	2.39496773646158	2.25444772423017
3272956	Q5GH73	304	2.24444850705748	2.10908760231807
3272957	Q5GH73	305	2.42204259093275	2.28059457710912
3272958	Q5GH73	306	2.3660333479666	2.2265050736085
3272959	Q5GH73	307	2.3352698888811	2.19679604453088
3272960	Q5GH73	308	2.18143903940531	2.04823780966502
3272961	Q5GH73	309	2.36752085217692	2.22794159301013
3272962	Q5GH73	31	0.353563803851518	0.190663255878009
3272963	Q5GH73	310	2.25812485599293	2.12229518885993
3272964	Q5GH73	311	2.17744513882342	2.04438080164161
3272965	Q5GH73	312	2.14464726340698	2.01270708667599
3272966	Q5GH73	313	2.00218788743321	1.87513056345665
3272967	Q5GH73	314	1.7577540893839	1.60080056518767
3272968	Q5GH73	315	1.63840742337761	1.45378065116888
3272969	Q5GH73	316	1.57311644207117	1.53186345090581
3272970	Q5GH73	317	1.52301874924081	1.4699744615022
3272971	Q5GH73	318	1.96094356523059	1.76066679668998
3272972	Q5GH73	319	2.15880621156408	1.95174762075979
3272973	Q5GH73	32	0.394991997955884	0.230671481866476
3272974	Q5GH73	320	1.94630573454458	1.7465306835736
3272975	Q5GH73	321	1.90273408841471	1.7044524732451
3272976	Q5GH73	322	2.15386866632005	1.94697931187686
3272977	Q5GH73	323	2.18751528630341	1.97947268034595
3272978	Q5GH73	324	2.07267377295513	1.86856740633568
3272979	Q5GH73	325	2.14876502822753	1.94205060304504
3272980	Q5GH73	326	2.12502821469454	1.91912737840045
3272981	Q5GH73	327	2.33883481490414	2.1256056708759
3272982	Q5GH73	328	2.22550414821143	2.01615945864076
3272983	Q5GH73	329	2.2637316462367	1.98820236437154
3272984	Q5GH73	33	0.35367096282586	0.190766741935147
3272985	Q5GH73	330	2.43920590782468	2.31778135080718
3272986	Q5GH73	331	2.50374763014047	2.40134138571929
3272987	Q5GH73	332	2.44919370522717	2.31689341537564
3272988	Q5GH73	333	2.50231585156804	2.50933068489659
3272989	Q5GH73	334	2.14220374302039	2.14805314931466
3272990	Q5GH73	335	2.36042135884161	2.14479268173191
3272991	Q5GH73	336	2.25848992689374	2.09055325424868
3272992	Q5GH73	337	2.2537667362625	2.08599195288747
3272993	Q5GH73	338	2.35528883264692	2.1840343383397
3272994	Q5GH73	339	2.15463830905667	1.99026119263417
3272995	Q5GH73	34	0.267828072252431	0.107866151170487
3272996	Q5GH73	340	2.28743388357906	2.1185051451071
3272997	Q5GH73	341	2.05618245687062	1.8951799546197
3272998	Q5GH73	342	2.32148874508155	2.15139276245208
3272999	Q5GH73	343	2.18445334404718	2.0190543052364
3273000	Q5GH73	344	2.15689189495558	1.99243753596453
3273001	Q5GH73	345	2.2062280033829	2.04008262931277
3273002	Q5GH73	346	1.90766550327363	1.60291697365268
3273003	Q5GH73	347	1.80341029874292	1.66235433460698
3273004	Q5GH73	348	1.952766556674	1.82782185260791
3273005	Q5GH73	349	1.81483844701464	1.66285738143583
3273006	Q5GH73	35	0.435120555626196	0.269424616985533
3273007	Q5GH73	350	1.61219572434155	1.60829622631769
3273008	Q5GH73	351	1.45956120063095	1.44738489740145
3273009	Q5GH73	352	1.76048742724692	1.52399816951231
3273010	Q5GH73	353	1.63220230352923	1.44430833370809
3273011	Q5GH73	354	2.18250116585015	1.97463042090008
3273012	Q5GH73	355	2.10473599852675	1.89953068615259
3273013	Q5GH73	356	2.20196252982105	1.99342473874629
3273014	Q5GH73	357	2.1668442782047	1.95951017941388
3273015	Q5GH73	358	2.14754768558859	1.94087498531761
3273016	Q5GH73	359	2.19024845141847	1.98211216512079
3273017	Q5GH73	36	0.46242322259443	0.295791473996031
3273018	Q5GH73	360	2.18126518249374	1.97343680137333
3273019	Q5GH73	361	2.09884846785494	1.89384495297681
3273020	Q5GH73	362	2.08607980690718	1.88151394304959
3273021	Q5GH73	363	2.3757940334722	2.16129809727284
3273022	Q5GH73	364	2.18769854188715	1.97964965477042
3273023	Q5GH73	365	2.43259983485067	2.15128252749211
3273024	Q5GH73	366	2.36258427093309	2.24378595152324
3273025	Q5GH73	367	2.47426171818871	2.37286611533048
3273026	Q5GH73	368	2.50462748053686	2.37042717560658
3273027	Q5GH73	369	2.24815291756974	2.26387928830231
3273028	Q5GH73	37	0.483777983254587	0.316414291593844
3273029	Q5GH73	370	2.22333573755433	2.22640431190774
3273030	Q5GH73	371	2.49028067142019	2.27020101382726
3273031	Q5GH73	372	2.23730645790031	2.07009585722641
3273032	Q5GH73	373	2.22580125035253	2.05898499532266
3273033	Q5GH73	374	2.14016190954911	1.97628097757728
3273034	Q5GH73	375	2.31146699131168	2.14171450834774
3273035	Q5GH73	376	2.32450894601128	2.15430944477289
3273036	Q5GH73	377	2.33962585476331	2.16890821536073
3273037	Q5GH73	378	2.38052082118127	2.20840149025749
3273038	Q5GH73	379	2.32456920861045	2.15436764184708
3273039	Q5GH73	38	0.476103312156927	0.309002672953437
3273040	Q5GH73	380	2.26019288640128	2.09219784413004
3273041	Q5GH73	381	2.14857456877994	1.98440528950897
3273042	Q5GH73	382	1.95588737346609	1.67029601757493
3273043	Q5GH73	383	2.15099760051806	1.94420665301695
3273044	Q5GH73	384	2.22904687357228	2.01958075565638
3273045	Q5GH73	385	2.31277762894547	2.10044160550942
3273046	Q5GH73	386	2.33108305707586	2.11811960768376
3273047	Q5GH73	387	2.27582120395406	2.06475187693816
3273048	Q5GH73	388	2.27186067928671	2.06092710085631
3273049	Q5GH73	389	2.30730681453004	2.09515830547171
3273050	Q5GH73	39	0.280027231644053	0.119647179437851
3273051	Q5GH73	390	2.45277948852851	2.17077051537491
3273052	Q5GH73	391	2.3967444687978	2.276775294784
3273053	Q5GH73	392	2.31192296263197	2.21609158630712
3273054	Q5GH73	393	2.54662022058013	2.41098059749346
3273055	Q5GH73	394	2.49467828201014	2.50195489612565
3273056	Q5GH73	395	2.25548156874127	2.25744833172368
3273057	Q5GH73	396	2.24458709239875	2.03292868164108
3273058	Q5GH73	397	2.31715196268357	2.14720462502557
3273059	Q5GH73	398	2.07274204710488	1.91117195819822
3273060	Q5GH73	399	2.25021450462165	2.08256147542343
3273061	Q5GH73	4	0.237544444179239	0.078620506703083
3273062	Q5GH73	40	0.486025273076187	0.318584554647494
3273063	Q5GH73	400	2.29169462055783	2.12261984360192
3273064	Q5GH73	401	2.25867030922935	2.09072745390675
3273065	Q5GH73	402	2.15021389944113	1.98598843144843
3273066	Q5GH73	403	2.13743215156361	1.97364478315126
3273067	Q5GH73	404	2.16108260919745	1.99648461178009
3273068	Q5GH73	405	1.68427013423345	1.38717857127819
3273069	Q5GH73	406	1.84977442613923	1.7071293127766
3273070	Q5GH73	407	1.90537434524066	1.78205402839763
3273071	Q5GH73	408	1.9770313849745	1.81949109081944
3273072	Q5GH73	409	1.91268847266673	1.89848946410649
3273073	Q5GH73	41	0.485287434168476	0.317872005466895
3273074	Q5GH73	410	1.69043372890495	1.67034417635156
3273075	Q5GH73	411	1.75988343821312	1.52341488244703
3273076	Q5GH73	412	2.24417921169727	2.03419442676918
3273077	Q5GH73	413	2.20568648802331	1.99702105677435
3273078	Q5GH73	414	2.28874702984976	2.07723466492114
3273079	Q5GH73	415	2.35073314630644	2.137096182155
3273080	Q5GH73	416	2.2240927213904	2.01479640904512
3273081	Q5GH73	417	2.13954277541704	1.93314444668119
3273082	Q5GH73	418	2.24468959942066	2.03468732074683
3273083	Q5GH73	419	2.43011744284471	2.1488852204766
3273084	Q5GH73	42	0.475476186168137	0.308397041961664
3273085	Q5GH73	420	2.45404864618477	2.3321153483042
3273086	Q5GH73	421	2.47786889841668	2.37634965799658
3273087	Q5GH73	422	2.50294345366413	2.36880086943631
3273088	Q5GH73	423	2.52291088446755	2.52921981471016
3273089	Q5GH73	424	2.31071966656602	2.31079312139464
3273090	Q5GH73	425	2.38334801887437	2.1669335212153
3273091	Q5GH73	426	2.38328121313888	2.21106726866383
3273092	Q5GH73	427	2.31690962612522	2.14697059465081
3273093	Q5GH73	428	2.32273154161873	2.15259296163508
3273094	Q5GH73	429	1.75683462695406	1.52213021598101
3273095	Q5GH73	43	0.458618210072264	0.292116879817673
3273096	Q5GH73	430	2.00860448303139	1.70039622903659
3273097	Q5GH73	431	1.93215052747646	1.78668193990889
3273098	Q5GH73	432	1.96865329877895	1.84316407019901
3273099	Q5GH73	433	1.99716106407793	1.83893081702659
3273100	Q5GH73	434	1.8436461768941	1.83181362095786
3273101	Q5GH73	435	1.82195146704041	1.79735409079678
3273102	Q5GH73	436	1.90355586737896	1.66216288096945
3273103	Q5GH73	437	1.65462880959669	1.46596616220571
3273104	Q5GH73	438	2.30801239206768	2.09583969905376
3273105	Q5GH73	439	2.27748875963496	2.06636227647336
3273106	Q5GH73	44	0.31515160220186	0.153567647982514
3273107	Q5GH73	440	2.08842389644343	1.8837776879685
3273108	Q5GH73	441	2.30155336399287	2.08960205677971
3273109	Q5GH73	442	2.21996588503171	2.01081102167245
3273110	Q5GH73	443	2.1060345430301	1.90078472251766
3273111	Q5GH73	444	2.08812564762819	1.88348966175208
3273112	Q5GH73	445	2.35678009645166	2.14293587063724
3273113	Q5GH73	446	2.5225859231726	2.238184306226
3273114	Q5GH73	447	2.24504993919535	2.1302801565634
3273115	Q5GH73	448	2.34787817875794	2.25081442285192
3273116	Q5GH73	449	2.3775838970918	2.24773806238938
3273117	Q5GH73	45	0.414633712799767	0.249639968986513
3273118	Q5GH73	450	2.43446963870707	2.44380992843385
3273119	Q5GH73	451	2.10923024243634	2.1162098288051
3273120	Q5GH73	452	2.49426295883625	2.27404680673079
3273121	Q5GH73	453	2.30360870661604	2.13412556953972
3273122	Q5GH73	454	2.21252020088678	2.04615915920121
3273123	Q5GH73	455	2.20215162114991	2.03614596673024
3273124	Q5GH73	456	2.29692944498465	2.12767524230336
3273125	Q5GH73	457	2.21741918417972	2.05089022785953
3273126	Q5GH73	458	2.02123195566295	1.86142739598285
3273127	Q5GH73	459	2.24314911208482	2.07573825207465
3273128	Q5GH73	46	0.319214601115733	0.157491385964615
3273129	Q5GH73	460	2.37919191296088	2.20711813090408
3273130	Q5GH73	461	2.26164357020563	2.09359880516001
3273131	Q5GH73	462	2.02435036111989	1.86443891683097
3273132	Q5GH73	463	2.24019123049652	2.07288175307463
3273133	Q5GH73	464	1.76242662613303	1.58408244260505
3273134	Q5GH73	465	1.72881132104702	1.57284982194657
3273135	Q5GH73	466	1.80769422755024	1.61726508163046
3273136	Q5GH73	467	1.55781187997716	1.51708345887021
3273137	Q5GH73	468	1.49807121493659	1.44588201403071
3273138	Q5GH73	469	2.0261991829771	1.82368575173403
3273139	Q5GH73	47	0.317304069474742	0.155646338568672
3273140	Q5GH73	470	2.14258559581768	1.9360829731814
3273141	Q5GH73	471	2.00772580456154	1.80584555583849
3273142	Q5GH73	472	2.17291236619126	1.96537028122939
3273143	Q5GH73	473	2.20277446955474	1.99420884891707
3273144	Q5GH73	474	2.1310430601485	1.9249360625927
3273145	Q5GH73	475	2.19328044575809	1.98504023662759
3273146	Q5GH73	476	2.23352829346496	2.02390857306894
3273147	Q5GH73	477	2.283877132295	2.07253168507557
3273148	Q5GH73	478	2.18863026008929	1.98054943795417
3273149	Q5GH73	479	2.06821491833011	1.86426138075711
3273150	Q5GH73	48	0.310780708450474	0.149346568383039
3273151	Q5GH73	480	2.47800091995654	2.19512747203547
3273152	Q5GH73	481	2.34538023818216	2.22717159395607
3273153	Q5GH73	482	2.22082649578013	2.12811748771674
3273154	Q5GH73	483	2.46312843704049	2.33035052861769
3273155	Q5GH73	484	2.39335224776664	2.40410185270512
3273156	Q5GH73	485	2.11627312562144	2.12301131431929
3273157	Q5GH73	486	2.21843633640199	2.00767425338741
3273158	Q5GH73	487	2.38459040317375	2.21233158568052
3273159	Q5GH73	488	2.13958147577731	1.97572043840786
3273160	Q5GH73	489	2.03197004306522	1.87179743109448
3273161	Q5GH73	49	0.351966413250519	0.189120616486207
3273162	Q5GH73	490	1.98410551463666	1.82557347874511
3273163	Q5GH73	491	2.2531053030718	2.08535319058701
3273164	Q5GH73	492	2.14262545141451	1.97866008054843
3273165	Q5GH73	493	2.16244140830744	1.99779683750077
3273166	Q5GH73	494	2.32530562434183	2.15507881663129
3273167	Q5GH73	495	2.33245954255716	2.16198753140513
3273168	Q5GH73	496	1.95367597847982	1.79618692725265
3273169	Q5GH73	497	2.00404426514515	1.84482882051216
3273170	Q5GH73	498	2.14412892496877	1.98011202193826
3273171	Q5GH73	499	1.99981028935366	1.83456019096095
3273172	Q5GH73	5	0.315201897016317	0.153616218921855
3273173	Q5GH73	50	0.530818946045081	0.488665941784742
3273174	Q5GH73	500	1.95530382368262	1.75981529912855
3273175	Q5GH73	501	1.52242323434025	1.48290777338172
3273176	Q5GH73	502	1.71942119118587	1.65964513027983
3273177	Q5GH73	503	2.14254848519795	1.80727135325718
3273178	Q5GH73	504	2.04969159787202	1.71759717331677
3273179	Q5GH73	505	2.16088988275407	1.76010976265886
3273180	Q5GH73	506	2.14174318335624	1.9017385002954
3273181	Q5GH73	507	2.12115589661262	1.90308735737913
3273182	Q5GH73	508	2.20573681435042	1.95300532665697
3273183	Q5GH73	509	2.07134320089994	1.96435401492739
3273184	Q5GH73	51	0.938442190292106	0.563418950992689
3273185	Q5GH73	510	2.07574360462888	1.9550951777721
3273186	Q5GH73	511	1.69654459956272	1.41984232218423
3273187	Q5GH73	512	2.18130081153663	1.93994027476382
3273188	Q5GH73	513	2.22107094533647	1.99957777737963
3273189	Q5GH73	514	2.15214313613966	1.90124859345234
3273190	Q5GH73	515	2.1240705996805	2.01527416077981
3273191	Q5GH73	516	2.04160720341935	1.92212881552655
3273192	Q5GH73	517	2.15920857066086	1.82170076199623
3273193	Q5GH73	518	1.55218211967437	1.2423525435766
3273194	Q5GH73	519	1.62109040362938	1.30889896821689
3273195	Q5GH73	52	0.866976210522731	0.569103468452547
3273196	Q5GH73	520	1.52464913036695	1.21576325861828
3273197	Q5GH73	521	1.66702920149503	1.3532631951976
3273198	Q5GH73	522	1.59099859059157	1.27983856424691
3273199	Q5GH73	523	1.64709891842901	1.33401603064801
3273200	Q5GH73	524	1.62974154527867	1.31725358848566
3273201	Q5GH73	525	1.59161856860173	1.28043729225991
3273202	Q5GH73	526	1.56766927305305	1.2573088685067
3273203	Q5GH73	527	1.58343905329229	1.27253813314736
3273204	Q5GH73	528	1.62237272991055	1.3101373422459
3273205	Q5GH73	529	1.50578064068656	1.19754149405639
3273206	Q5GH73	53	1.85283818999688	1.39860649095648
3273207	Q5GH73	530	1.60039468652278	1.28891260518817
3273208	Q5GH73	531	1.62650065832683	1.31412378424544
3273209	Q5GH73	532	1.57922292257748	1.26846651201875
3273210	Q5GH73	533	1.51624453765215	1.20764673671951
3273211	Q5GH73	534	1.63300760258453	1.32040770035582
3273212	Q5GH73	535	1.59965585299014	1.28819909547381
3273213	Q5GH73	536	1.5141879428028	1.20566063249078
3273214	Q5GH73	537	1.58746255389309	1.27642372663705
3273215	Q5GH73	538	1.59311440323987	1.28188185656058
3273216	Q5GH73	539	1.57598367675677	1.26533829265924
3273217	Q5GH73	54	1.67681039501079	1.19684821658841
3273218	Q5GH73	540	1.54619246579267	1.23656818750527
3273219	Q5GH73	541	1.58028541105876	1.26949258327743
3273220	Q5GH73	542	1.59325992574778	1.28202239122565
3273221	Q5GH73	543	1.58329192967929	1.27239605225572
3273222	Q5GH73	544	1.58727658351611	1.27624413046999
3273223	Q5GH73	545	1.56528251880131	1.25500392122268
3273224	Q5GH73	546	1.60266335189981	1.29110351114143
3273225	Q5GH73	547	1.78296684924178	1.40035270382453
3273226	Q5GH73	548	1.71152989652255	1.49148345773033
3273227	Q5GH73	549	1.77161644600653	1.57074102266212
3273228	Q5GH73	55	1.71513442720699	1.37499458331471
3273229	Q5GH73	550	1.72664394971236	1.49554607359477
3273230	Q5GH73	551	1.69802664918626	1.60904554886412
3273231	Q5GH73	552	1.61429543535452	1.51467584100049
3273232	Q5GH73	553	1.70299437924035	1.38633600636971
3273233	Q5GH73	554	1.57371147253115	1.30568258698975
3273234	Q5GH73	555	1.55950583863297	1.29196385694142
3273235	Q5GH73	556	1.58267955959736	1.31434328924303
3273236	Q5GH73	557	1.60790049701142	1.33869976882215
3273237	Q5GH73	558	1.58395212218857	1.31557223423651
3273238	Q5GH73	559	1.57456734017937	1.30650911942802
3273239	Q5GH73	56	1.611242415187	1.41536760026362
3273240	Q5GH73	560	1.66124419476826	1.39021508975407
3273241	Q5GH73	561	1.81624024722324	1.53989858979554
3273242	Q5GH73	562	1.73039763632464	1.45699826911974
3273243	Q5GH73	563	1.74537705276956	1.47146426000493
3273244	Q5GH73	564	1.71757980627106	1.44461977537769
3273245	Q5GH73	565	1.66753668977156	1.39629190694502
3273246	Q5GH73	566	1.69070271051213	1.4186639029511
3273247	Q5GH73	567	1.63487111529735	1.36474595825328
3273248	Q5GH73	568	1.48586019273474	1.22084244535538
3273249	Q5GH73	569	1.57799000492306	1.30981447095272
3273250	Q5GH73	57	1.59899589693848	1.56366001254858
3273251	Q5GH73	570	1.61927515902215	1.34968455968997
3273252	Q5GH73	571	1.61483043609538	1.34539218143997
3273253	Q5GH73	572	1.58052139349788	1.31225909515986
3273254	Q5GH73	573	1.63324787396306	1.36317835417254
3273255	Q5GH73	574	1.56460335629337	1.29688665512141
3273256	Q5GH73	575	1.5795602516515	1.31133089683918
3273257	Q5GH73	576	1.58573257503041	1.31729166133678
3273258	Q5GH73	577	1.6182857171786	1.34872903136596
3273259	Q5GH73	578	1.46354508193189	1.19929219400459
3273260	Q5GH73	579	1.55195966533754	1.28467633178907
3273261	Q5GH73	58	1.62280785324997	1.60788631066656
3273262	Q5GH73	580	1.63178347207347	1.36176414525024
3273263	Q5GH73	581	1.65283268573109	1.38209188859267
3273264	Q5GH73	582	1.64152751952172	1.3711742115295
3273265	Q5GH73	583	1.62842327890972	1.35851912406681
3273266	Q5GH73	584	2.10796572345939	1.78428193473201
3273267	Q5GH73	585	2.35919621373228	1.99513749501536
3273268	Q5GH73	586	2.10636230966867	1.89210548155758
3273269	Q5GH73	587	2.29569085798475	2.06143630200675
3273270	Q5GH73	588	1.99262921331891	1.83625611269339
3273271	Q5GH73	589	1.78873673118943	1.60758822460856
3273272	Q5GH73	59	1.65546691196081	1.60766206364458
3273273	Q5GH73	590	1.90832266843173	1.86421121170475
3273274	Q5GH73	591	1.89550275286846	1.90086169113477
3273275	Q5GH73	592	1.81424327141464	1.96352331752815
3273276	Q5GH73	593	1.62232229925349	1.76467209907837
3273277	Q5GH73	594	1.79197203842182	1.71316467354943
3273278	Q5GH73	595	1.73463713230739	1.62603104126057
3273279	Q5GH73	596	2.17816532885332	1.97044319647072
3273280	Q5GH73	597	2.32707783949546	2.11425167055655
3273281	Q5GH73	598	2.24231145425664	2.03239068747057
3273282	Q5GH73	599	2.13524555371821	1.92899451399486
3273283	Q5GH73	6	0.297973424592792	0.136978259361754
3273284	Q5GH73	60	1.59991802722954	1.69515304565465
3273285	Q5GH73	600	2.2220482797413	2.01282204146078
3273286	Q5GH73	601	2.29387160213289	2.08218359041573
3273287	Q5GH73	602	2.17878763877685	1.97104417646982
3273288	Q5GH73	603	2.48913850880166	2.20588331551635
3273289	Q5GH73	604	2.30577847447197	2.188927196721
3273290	Q5GH73	605	2.4036462785888	2.30467104849578
3273291	Q5GH73	606	2.38791102913319	2.25771122780141
3273292	Q5GH73	607	2.37056409201477	2.38209477021235
3273293	Q5GH73	608	2.13654606826703	2.14258939365272
3273294	Q5GH73	609	2.31891284027412	2.1047068844338
3273295	Q5GH73	61	1.43828021237571	1.52554701704209
3273296	Q5GH73	610	2.14996485817194	1.98574792616952
3273297	Q5GH73	611	1.97773665108791	1.81942291057151
3273298	Q5GH73	612	1.9639570275437	1.80611558919988
3273299	Q5GH73	613	2.09340817224853	1.9311297435405
3273300	Q5GH73	614	2.04424872811181	1.88365525924282
3273301	Q5GH73	615	1.97060177175718	1.8125325821168
3273302	Q5GH73	616	1.9355293467233	1.77866227864221
3273303	Q5GH73	617	1.82964778296933	1.56685985447158
3273304	Q5GH73	618	2.00709461320133	1.75945512904161
3273305	Q5GH73	619	1.84634996450578	1.57245616494098
3273306	Q5GH73	62	1.58407881002778	1.45234972244064
3273307	Q5GH73	620	1.81551473903191	1.68381373553758
3273308	Q5GH73	621	1.69544886825835	1.5543547558008
3273309	Q5GH73	622	2.11730589809455	1.79330197110227
3273310	Q5GH73	623	2.08098561993452	1.72646268189158
3273311	Q5GH73	624	2.1159619194987	1.90137606087641
3273312	Q5GH73	625	2.03719458347916	1.81180009190446
3273313	Q5GH73	626	1.76831729566233	1.68227305551365
3273314	Q5GH73	627	1.88004143713307	1.8113983130729
3273315	Q5GH73	628	1.74922605400801	1.65330277685514
3273316	Q5GH73	629	1.69042008364	1.73764831115657
3273317	Q5GH73	63	1.57950658106627	1.60622981301846
3273318	Q5GH73	630	1.67204331549868	1.70639299891314
3273319	Q5GH73	631	1.80006976306981	1.5416942796189
3273320	Q5GH73	632	1.66127006601909	1.56777117451196
3273321	Q5GH73	633	1.94666102890916	1.86461075291607
3273322	Q5GH73	634	1.75194600892731	1.64480576575032
3273323	Q5GH73	635	1.84483943319707	1.87565113655661
3273324	Q5GH73	636	1.69549099383171	1.71791326011505
3273325	Q5GH73	637	1.91511686521893	1.71601277956895
3273326	Q5GH73	638	1.85077755477191	1.69807698841134
3273327	Q5GH73	639	1.69677441126568	1.54935236496264
3273328	Q5GH73	64	1.65453702112398	1.69991906062788
3273329	Q5GH73	640	0.723777569632503	0.533022399733916
3273330	Q5GH73	641	0.411673949712993	0.443270108423293
3273331	Q5GH73	65	1.60817527915966	1.62338248284784
3273332	Q5GH73	66	1.24691997471953	1.29433976491535
3273333	Q5GH73	67	1.2799586042135	1.34747648825913
3273334	Q5GH73	68	1.36285553320163	1.39576818818308
3273335	Q5GH73	69	1.3311155098296	1.50625197319558
3273336	Q5GH73	7	0.394951798362456	0.230632660130379
3273337	Q5GH73	70	1.20242161288976	1.36846069638051
3273338	Q5GH73	71	1.34255432930816	1.28979172091725
3273339	Q5GH73	72	2.05468200093675	1.81766137513066
3273340	Q5GH73	73	2.12366830244079	1.90551364948095
3273341	Q5GH73	74	2.11679501661607	1.86711204502823
3273342	Q5GH73	75	2.07931156602692	1.97204926111543
3273343	Q5GH73	76	1.95753924088881	1.84094231642792
3273344	Q5GH73	77	2.09582341020981	1.76048815356699
3273345	Q5GH73	78	1.93748362377381	1.65177379077007
3273346	Q5GH73	79	1.39299835832815	1.1707645826803
3273347	Q5GH73	8	0.409375414717119	0.244561901198298
3273348	Q5GH73	80	1.4453847119551	1.22135537283974
3273349	Q5GH73	81	1.35294255017674	1.13208170356094
3273350	Q5GH73	82	1.38648820519983	1.16447756768463
3273351	Q5GH73	83	1.4502885896527	1.22609116814501
3273352	Q5GH73	84	1.42892292135705	1.20545781677533
3273353	Q5GH73	85	1.38483729464326	1.16288324275539
3273354	Q5GH73	86	1.44827263753772	1.22414431360448
3273355	Q5GH73	87	1.47369970931937	1.24869986221234
3273356	Q5GH73	88	1.45695978962067	1.23253371003473
3273357	Q5GH73	89	1.36635332264756	1.14503281637896
3273358	Q5GH73	9	0.409828405731282	0.244999365762158
3273359	Q5GH73	90	1.45353827478519	1.22922946900467
3273360	Q5GH73	91	1.44155031194534	1.21765239844182
3273361	Q5GH73	92	1.33858793015426	1.118219093948
3273362	Q5GH73	93	1.35778329602329	1.13675653088491
3273363	Q5GH73	94	1.45914473827998	1.23464376869466
3273364	Q5GH73	95	1.42934542140815	1.20586583546622
3273365	Q5GH73	96	1.38927037218037	1.16716437476618
3273366	Q5GH73	97	1.47913185502646	1.25394581892732
3273367	Q5GH73	98	1.67775628535672	1.38088798720738
3273368	Q5GH73	99	1.59137285705386	1.45758456202792
3273369	Q5GH76	1	0.493649289192318	0.408086967146063
3273370	Q5GH76	10	0.199384347190333	0.123908075098786
3273371	Q5GH76	100	1.79962837405421	1.46943390569275
3273372	Q5GH76	101	1.67398602393858	1.3772469530249
3273373	Q5GH76	102	1.65244954797399	1.51656782465348
3273374	Q5GH76	103	1.61289833795394	1.4996027546044
3273375	Q5GH76	104	1.59277602657318	1.44840624030748
3273376	Q5GH76	105	1.62625588812725	1.6218744723005
3273377	Q5GH76	106	1.54936843509191	1.53411395256282
3273378	Q5GH76	107	1.76007192534639	1.52359690910754
3273379	Q5GH76	108	1.57181670033912	1.38599247150098
3273380	Q5GH76	109	2.21850471091568	2.00939992989048
3273381	Q5GH76	11	0.148602508736338	0.0748668047055125
3273382	Q5GH76	110	2.20551715338263	1.99685752614699
3273383	Q5GH76	111	2.34745962557107	2.1339348626674
3273384	Q5GH76	112	2.27268529160768	2.06172344925632
3273385	Q5GH76	113	2.29443273907096	2.0827254941582
3273386	Q5GH76	114	2.3863376463909	2.17148032359252
3273387	Q5GH76	115	2.32201538306163	2.10936273186539
3273388	Q5GH76	116	2.29562901050464	2.08388076290444
3273389	Q5GH76	117	2.27134185602749	2.06042606047424
3273390	Q5GH76	118	2.43619220458563	2.21962609663261
3273391	Q5GH76	119	2.23943245600368	2.02961036804765
3273392	Q5GH76	12	0.294410679713203	0.215677341624198
3273393	Q5GH76	120	2.28516844826017	2.07377874066353
3273394	Q5GH76	121	2.37804318491705	2.16347015814185
3273395	Q5GH76	122	2.51833163171861	2.23407583233299
3273396	Q5GH76	123	2.54643802998	2.4213380485866
3273397	Q5GH76	124	2.49954845816131	2.39728614205882
3273398	Q5GH76	125	2.64044046571081	2.50158511576007
3273399	Q5GH76	126	2.46451746870732	2.47282785690268
3273400	Q5GH76	127	2.33097916883477	2.33035822102559
3273401	Q5GH76	128	2.57807175978894	2.35498302711951
3273402	Q5GH76	129	2.4932550034375	2.31727166280159
3273403	Q5GH76	13	0.209525284493245	0.133701427672341
3273404	Q5GH76	130	2.28305544656809	2.11427678079632
3273405	Q5GH76	131	2.34712583267848	2.17615112849816
3273406	Q5GH76	132	2.41619139024167	2.24284943613007
3273407	Q5GH76	133	2.42844152022815	2.25467968795453
3273408	Q5GH76	134	2.29516900275314	2.12597513994165
3273409	Q5GH76	135	2.26488333052907	2.09672752138747
3273410	Q5GH76	136	2.36714662953107	2.19548570443767
3273411	Q5GH76	137	2.31879591454473	2.14879222977149
3273412	Q5GH76	138	2.16751448845195	2.00269603577062
3273413	Q5GH76	139	2.1721097396157	2.00713378284137
3273414	Q5GH76	14	0.191252354971265	0.116054810203451
3273415	Q5GH76	140	1.91777082241464	1.66524983001453
3273416	Q5GH76	141	1.80773513407607	1.52722175613643
3273417	Q5GH76	142	2.07561543616266	1.8714082428465
3273418	Q5GH76	143	2.19379890034638	1.98554092097508
3273419	Q5GH76	144	2.36783718372953	2.15361397177466
3273420	Q5GH76	145	2.41857241836002	2.20261023570933
3273421	Q5GH76	146	2.41384455654384	2.19804442326992
3273422	Q5GH76	147	2.39539545433478	2.18022767150409
3273423	Q5GH76	148	2.42327544474691	2.20715206396384
3273424	Q5GH76	149	2.47146337312461	2.25368833159825
3273425	Q5GH76	15	0.196804909350797	0.12141704853491
3273426	Q5GH76	150	2.383592110882	2.1688288924241
3273427	Q5GH76	151	2.46402000941273	2.24650009218938
3273428	Q5GH76	152	2.43455168747898	2.2180418089136
3273429	Q5GH76	153	2.36467110963586	2.15055641615163
3273430	Q5GH76	154	2.37849459696413	2.16390609785836
3273431	Q5GH76	155	2.4285924350885	2.21228681231008
3273432	Q5GH76	156	2.45584859496812	2.23860875628123
3273433	Q5GH76	157	2.33411749497043	2.12105003899168
3273434	Q5GH76	158	2.31104300154432	2.09876643316432
3273435	Q5GH76	159	2.42379154039949	2.2076504702291
3273436	Q5GH76	16	0.194191398312629	0.118893116645073
3273437	Q5GH76	160	2.6567917104139	2.36779013580629
3273438	Q5GH76	161	2.48951578501411	2.3663668365992
3273439	Q5GH76	162	2.58135059012274	2.47628447284791
3273440	Q5GH76	163	2.66158248523265	2.52200248400816
3273441	Q5GH76	164	2.63374373206491	2.63625382161014
3273442	Q5GH76	165	2.37595749330795	2.373794895228
3273443	Q5GH76	166	2.65070855850824	2.42513017017188
3273444	Q5GH76	167	2.41629302873048	2.24294759091855
3273445	Q5GH76	168	2.28966460655229	2.12065940914782
3273446	Q5GH76	169	2.23894855067553	2.07168166660733
3273447	Q5GH76	17	0.226389957878326	0.149988057553243
3273448	Q5GH76	170	2.38243731473603	2.2102522952202
3273449	Q5GH76	171	2.16028866748099	1.9957178827372
3273450	Q5GH76	172	2.10683932520582	1.94410053829557
3273451	Q5GH76	173	1.95091587238172	1.79352142490789
3273452	Q5GH76	174	2.04778690255614	1.88707216132642
3273453	Q5GH76	175	1.99901518757548	1.83997211661109
3273454	Q5GH76	176	1.95925244496208	1.80157225808985
3273455	Q5GH76	177	1.99479480610774	1.83589639042584
3273456	Q5GH76	178	1.95362288209618	1.79613565076905
3273457	Q5GH76	179	2.06930528447257	1.90785299199575
3273458	Q5GH76	18	0.187703092457096	0.112627200098083
3273459	Q5GH76	180	2.08674719268605	1.92469707174774
3273460	Q5GH76	181	2.07238740587884	1.91082947244371
3273461	Q5GH76	182	2.03145754093923	1.87130249518624
3273462	Q5GH76	183	1.96929757812676	1.81127309025078
3273463	Q5GH76	184	1.97103439890424	1.81295038079334
3273464	Q5GH76	185	1.30991968204072	1.0905334616385
3273465	Q5GH76	186	1.40252338828835	1.17996313838453
3273466	Q5GH76	187	1.34636105579916	1.12572579256621
3273467	Q5GH76	188	1.42170422438715	1.19848654356495
3273468	Q5GH76	189	1.43074405435855	1.20721652970632
3273469	Q5GH76	19	0.245803954359298	0.168736631449399
3273470	Q5GH76	190	1.42917365919756	1.2056999604749
3273471	Q5GH76	191	1.40368018668689	1.18108028704988
3273472	Q5GH76	192	1.31841997514955	1.09874240376158
3273473	Q5GH76	193	1.31237139043847	1.0929011367389
3273474	Q5GH76	194	1.36719522012893	1.14584585748351
3273475	Q5GH76	195	1.378430405467	1.15669595229805
3273476	Q5GH76	196	1.36331339059204	1.14209707922469
3273477	Q5GH76	197	1.43961231152943	1.21578082377433
3273478	Q5GH76	198	1.46892501931819	1.24408882664291
3273479	Q5GH76	199	1.47331023931595	1.24832374145087
3273480	Q5GH76	2	0.214343555876058	0.138354550853905
3273481	Q5GH76	20	0.150690955021843	0.0768836686495389
3273482	Q5GH76	200	1.42087078679977	1.19768167238811
3273483	Q5GH76	201	1.46352916473452	1.2388779171584
3273484	Q5GH76	202	1.46442469432049	1.23974275210546
3273485	Q5GH76	203	1.4591774368283	1.234675346487
3273486	Q5GH76	204	1.38126030578565	1.15942885663822
3273487	Q5GH76	205	1.43939065175175	1.21556676147522
3273488	Q5GH76	206	1.42466431470249	1.201345175587
3273489	Q5GH76	207	1.42064972113287	1.19746818383639
3273490	Q5GH76	208	1.39193819744682	1.16974075924214
3273491	Q5GH76	209	1.45819916447048	1.23373060481008
3273492	Q5GH76	21	0.167103705377624	0.0927338653458311
3273493	Q5GH76	210	1.45864200675812	1.23415826849912
3273494	Q5GH76	211	1.47621378850249	1.25112777031419
3273495	Q5GH76	212	1.72154111674904	1.4231720757872
3273496	Q5GH76	213	1.56063099668006	1.42789639135743
3273497	Q5GH76	214	1.66788205623443	1.55270188369292
3273498	Q5GH76	215	1.53611694921465	1.39368917575122
3273499	Q5GH76	216	1.5081341641443	1.50780141820234
3273500	Q5GH76	217	1.45806662303887	1.44594154706108
3273501	Q5GH76	218	1.46850889722363	1.24202732174801
3273502	Q5GH76	219	1.37391748317566	1.1948763300812
3273503	Q5GH76	22	0.289894813193509	0.211316258256709
3273504	Q5GH76	220	1.4178195310526	1.2372736175032
3273505	Q5GH76	221	1.26448886792453	1.08919842489559
3273506	Q5GH76	222	1.40930621086278	1.2290520948076
3273507	Q5GH76	223	1.36135757287772	1.1827469157908
3273508	Q5GH76	224	1.27652521438293	1.1008222207089
3273509	Q5GH76	225	1.42578471014474	1.24496578685902
3273510	Q5GH76	226	1.44616501113369	1.26464754478515
3273511	Q5GH76	227	1.42888415324865	1.24795899529643
3273512	Q5GH76	228	1.35579438000769	1.17737440360741
3273513	Q5GH76	229	1.45398141806005	1.27219604120139
3273514	Q5GH76	23	0.0816607968767166	0.0102195471063145
3273515	Q5GH76	230	1.41009291414557	1.22981183351705
3273516	Q5GH76	231	1.46118178132682	1.27914960910372
3273517	Q5GH76	232	1.36712317835952	1.18831490281179
3273518	Q5GH76	233	1.46973769759795	1.2874122678827
3273519	Q5GH76	234	1.4475453667092	1.26598058811478
3273520	Q5GH76	235	1.40777866386469	1.22757690510096
3273521	Q5GH76	236	1.39747727751202	1.21762860293375
3273522	Q5GH76	237	1.35049723141855	1.17225881692953
3273523	Q5GH76	238	1.35158282459928	1.17330720096473
3273524	Q5GH76	239	1.38391209402446	1.20452837159907
3273525	Q5GH76	24	0.0700742836251906	-0.000969833715297519
3273526	Q5GH76	240	1.39810245675087	1.21823235390122
3273527	Q5GH76	241	1.39093760146726	1.21131307693155
3273528	Q5GH76	242	1.41169580924705	1.23135978874035
3273529	Q5GH76	243	1.37323398840475	1.19421626237012
3273530	Q5GH76	244	1.50851092833808	1.32485653045051
3273531	Q5GH76	245	1.46085162293934	1.27883076702856
3273532	Q5GH76	246	2.00516457501866	1.80337211347455
3273533	Q5GH76	247	2.09600399025495	1.89109797099752
3273534	Q5GH76	248	2.21468565546935	2.00571177411486
3273535	Q5GH76	249	2.11010796257481	1.90471852395926
3273536	Q5GH76	25	0.125224475889619	0.0522900633940014
3273537	Q5GH76	250	2.35810777112912	2.07934370939613
3273538	Q5GH76	251	2.3732974465965	2.25413192875595
3273539	Q5GH76	252	2.36514681633093	2.26749117088474
3273540	Q5GH76	253	2.48894475681108	2.35528198358215
3273541	Q5GH76	254	2.40479092315283	2.41514846286405
3273542	Q5GH76	255	2.338434190718	2.33755771901726
3273543	Q5GH76	256	2.52056321615781	2.29944561209085
3273544	Q5GH76	257	2.2890271971059	2.12004384716811
3273545	Q5GH76	258	2.25913456107235	2.09117579332998
3273546	Q5GH76	259	2.38116437979481	2.20902299063915
3273547	Q5GH76	26	0.0969417600670178	0.0249767491001752
3273548	Q5GH76	260	2.49428377901796	2.31826517668275
3273549	Q5GH76	261	2.22537886118181	2.05857708371167
3273550	Q5GH76	262	2.37881425209866	2.20675341452072
3273551	Q5GH76	263	1.99511893270254	1.7081828992444
3273552	Q5GH76	264	2.43226371115445	2.21583225390337
3273553	Q5GH76	265	2.42813599561836	2.21184601748746
3273554	Q5GH76	266	2.29553927579863	2.08379410389179
3273555	Q5GH76	267	2.30409599094134	2.0920575341607
3273556	Q5GH76	268	2.3704280497334	2.15611603479791
3273557	Q5GH76	269	2.36120269950356	2.14720688718003
3273558	Q5GH76	27	0.0358507660217334	-0.0340203264051313
3273559	Q5GH76	270	2.6567976076263	2.36779583088935
3273560	Q5GH76	271	2.36380214999077	2.24496208728343
3273561	Q5GH76	272	2.45853245299378	2.3576759770646
3273562	Q5GH76	273	2.44631053418008	2.3141090661828
3273563	Q5GH76	274	2.49134828916077	2.4987390401286
3273564	Q5GH76	275	2.30293606678477	2.30327630764535
3273565	Q5GH76	276	2.43554326905412	2.21733975807552
3273566	Q5GH76	277	2.43777023736135	2.26368865953334
3273567	Q5GH76	278	2.28260886555638	2.11384550652949
3273568	Q5GH76	279	2.18792669025943	2.02240860110182
3273569	Q5GH76	28	0.134144378452559	0.0609042326873616
3273570	Q5GH76	280	2.24128972078462	2.07394259216363
3273571	Q5GH76	281	2.22372429575922	2.05697922918842
3273572	Q5GH76	282	2.05932179084094	1.89821168664794
3273573	Q5GH76	283	1.6990721641599	1.42228325348212
3273574	Q5GH76	284	1.69834792055035	1.56271973985592
3273575	Q5GH76	285	2.10967911849128	1.90430437868022
3273576	Q5GH76	286	2.00876416038455	1.80684832159552
3273577	Q5GH76	287	2.14847615299107	1.94177162912419
3273578	Q5GH76	288	2.11899012635297	1.91329624797996
3273579	Q5GH76	289	2.24951735608725	2.03934960410024
3273580	Q5GH76	29	0.140514731908854	0.0670562397013243
3273581	Q5GH76	290	2.2226143862518	2.01336874444157
3273582	Q5GH76	291	2.42799945924222	2.21171416095086
3273583	Q5GH76	292	2.37050995836508	2.1561951359781
3273584	Q5GH76	293	2.26983450879608	2.0589703781791
3273585	Q5GH76	294	2.31274495450158	2.10041005099531
3273586	Q5GH76	295	2.37061221595717	2.15629388864984
3273587	Q5GH76	296	2.36927560675177	2.15500309226578
3273588	Q5GH76	297	2.31820850181175	2.10568633301073
3273589	Q5GH76	298	2.42994156667252	2.21358970186316
3273590	Q5GH76	299	2.29228643869466	2.08065275909575
3273591	Q5GH76	3	0.187330515695058	0.112267393555319
3273592	Q5GH76	30	0.138764673866086	0.0653661656060928
3273593	Q5GH76	300	2.40008698696791	2.1847583999579
3273594	Q5GH76	301	2.48491711041109	2.26668093659549
3273595	Q5GH76	302	2.34688644149225	2.1333813247048
3273596	Q5GH76	303	2.39899045560884	2.18369945265484
3273597	Q5GH76	304	2.39978079980245	2.18446270748143
3273598	Q5GH76	305	2.64666018582775	2.35800587332482
3273599	Q5GH76	306	2.40523517230775	2.28497497599558
3273600	Q5GH76	307	2.6181610579653	2.51183324701065
3273601	Q5GH76	308	2.63603474032757	2.49733039839702
3273602	Q5GH76	309	2.39924481030181	2.4097924452751
3273603	Q5GH76	31	0.0613170136562733	-0.00942694471260083
3273604	Q5GH76	310	2.44494391577138	2.44041678014772
3273605	Q5GH76	311	2.67383186530952	2.44746091627623
3273606	Q5GH76	312	2.46076749930339	2.285897681017
3273607	Q5GH76	313	2.33195946594805	2.16150459512414
3273608	Q5GH76	314	2.4447701995628	2.27044869519796
3273609	Q5GH76	315	2.42722647499518	2.25350628888856
3273610	Q5GH76	316	2.4770315143161	2.30160424033428
3273611	Q5GH76	317	2.45346001835698	2.27884066693683
3273612	Q5GH76	318	2.45327828972549	2.27866516712771
3273613	Q5GH76	319	2.38908146813722	2.21666871757517
3273614	Q5GH76	32	0.0318796989644408	-0.0378552835322336
3273615	Q5GH76	320	2.46590385814568	2.29085798908165
3273616	Q5GH76	321	2.44392831730528	2.26963566879546
3273617	Q5GH76	322	2.45068995291073	2.27616554660459
3273618	Q5GH76	323	2.3376506997779	2.16700075961165
3273619	Q5GH76	324	2.41082184945008	2.23766393852178
3273620	Q5GH76	325	2.28853282563493	2.11956642047935
3273621	Q5GH76	326	2.29052054695783	2.12148601184962
3273622	Q5GH76	327	2.27919533017553	2.11054897145502
3273623	Q5GH76	328	2.23552343717541	2.06837395025832
3273624	Q5GH76	329	1.8212404633246	1.66211091797323
3273625	Q5GH76	33	0.114824533877953	0.0422465836028843
3273626	Q5GH76	330	1.8054720690081	1.6151190884715
3273627	Q5GH76	331	1.85617717216736	1.80522215994388
3273628	Q5GH76	332	1.65261999953045	1.59513357649798
3273629	Q5GH76	333	2.23066640371229	2.02114477574553
3273630	Q5GH76	334	2.35407359921009	2.14032213968374
3273631	Q5GH76	335	2.32073743414508	2.10812858516505
3273632	Q5GH76	336	2.33558292523116	2.12246524103727
3273633	Q5GH76	337	2.27065506167718	2.05976280627818
3273634	Q5GH76	338	2.40196422937517	2.18657129912206
3273635	Q5GH76	339	2.41752848083892	2.20160207956917
3273636	Q5GH76	34	0.0938885375261639	0.0220281769973259
3273637	Q5GH76	340	2.31164386943495	2.09934670606487
3273638	Q5GH76	341	2.45810156988313	2.24078450956942
3273639	Q5GH76	342	2.51917485966809	2.29976448763509
3273640	Q5GH76	343	2.62345930995351	2.33560021685887
3273641	Q5GH76	344	2.50875844288814	2.3849499445885
3273642	Q5GH76	345	2.67507107944752	2.56679265447922
3273643	Q5GH76	346	2.63601223414748	2.49730866362535
3273644	Q5GH76	347	2.53594860744405	2.54181066445622
3273645	Q5GH76	348	2.48442997999027	2.47854944353837
3273646	Q5GH76	349	2.51820692280202	2.29717008164325
3273647	Q5GH76	35	0.12481607490064	0.0518956605141702
3273648	Q5GH76	350	2.39352358740488	2.22095858140752
3273649	Q5GH76	351	2.39268936629664	2.22015295356531
3273650	Q5GH76	352	2.35359744047508	2.18240091931894
3273651	Q5GH76	353	2.49197264670863	2.31603325936847
3273652	Q5GH76	354	2.39653208499917	2.22386396152944
3273653	Q5GH76	355	2.42427073007437	2.25065185332088
3273654	Q5GH76	356	2.31197531112864	2.14220540529729
3273655	Q5GH76	357	2.43093618874754	2.25708885070101
3273656	Q5GH76	358	2.32029671196799	2.15024158675581
3273657	Q5GH76	359	2.3174435522058	2.14748622019893
3273658	Q5GH76	36	0.128324280306259	0.0552836207599959
3273659	Q5GH76	360	2.33296536566256	2.16247601721892
3273660	Q5GH76	361	2.02314202605992	1.71443549189553
3273661	Q5GH76	362	1.9016754714343	1.75725142874361
3273662	Q5GH76	363	2.06799797368344	1.93910366617359
3273663	Q5GH76	364	1.99722391549296	1.83899151418393
3273664	Q5GH76	365	1.87743059734069	1.86444006672355
3273665	Q5GH76	366	1.76460695685132	1.74197508689756
3273666	Q5GH76	367	2.03035736748906	1.78461820835594
3273667	Q5GH76	368	1.8074316375801	1.61353161143182
3273668	Q5GH76	369	2.35442244690449	2.14065903048226
3273669	Q5GH76	37	0.142138275055985	0.0686241352501574
3273670	Q5GH76	370	2.22788674685932	2.01846039275593
3273671	Q5GH76	371	2.37181286145696	2.15745338153931
3273672	Q5GH76	372	2.42535720969654	2.20916247557748
3273673	Q5GH76	373	2.34880954238864	2.13523851053983
3273674	Q5GH76	374	2.44284715930908	2.22605295009015
3273675	Q5GH76	375	2.45785533449655	2.24054671400035
3273676	Q5GH76	376	2.44974573421526	2.23271507355006
3273677	Q5GH76	377	2.33478971235656	2.1216992158549
3273678	Q5GH76	378	2.5345783561461	2.31464002303865
3273679	Q5GH76	379	2.42830067810392	2.21200505541419
3273680	Q5GH76	38	0.0851004482030304	0.0135413029916425
3273681	Q5GH76	380	2.57197979418904	2.28588518232724
3273682	Q5GH76	381	2.57744321337132	2.45128051677164
3273683	Q5GH76	382	2.62909410511138	2.52239155954199
3273684	Q5GH76	383	2.65579977445391	2.5164179779812
3273685	Q5GH76	384	2.49848099750692	2.5056272720101
3273686	Q5GH76	385	2.48913447091162	2.48309268612982
3273687	Q5GH76	386	2.56206639267598	2.33952625044056
3273688	Q5GH76	387	2.41254423306908	2.23932728674531
3273689	Q5GH76	388	2.43506958937705	2.26108057735145
3273690	Q5GH76	389	2.44419148871862	2.26988981990212
3273691	Q5GH76	39	0.104599199097458	0.0323717263094397
3273692	Q5GH76	390	2.50308669935328	2.32676637336168
3273693	Q5GH76	391	2.46456367843976	2.28956374457743
3273694	Q5GH76	392	2.45846231241534	2.28367150534227
3273695	Q5GH76	393	2.55321661844508	2.37517806919268
3273696	Q5GH76	394	2.438693273655	2.26458005838454
3273697	Q5GH76	395	2.39951704068404	2.22674660665042
3273698	Q5GH76	396	2.37350111085406	2.20162238334212
3273699	Q5GH76	397	2.08112694503306	1.79124295215111
3273700	Q5GH76	398	2.33733151011262	2.12415389246439
3273701	Q5GH76	399	2.39470787950838	2.17956366358308
3273702	Q5GH76	4	0.0139932609628739	-0.055128656633958
3273703	Q5GH76	40	0.132944044534252	0.0597450406997929
3273704	Q5GH76	400	2.43593384923754	2.21937659651862
3273705	Q5GH76	401	2.49653559774592	2.27790119557576
3273706	Q5GH76	402	2.41315315875473	2.19737672341979
3273707	Q5GH76	403	2.44209550830884	2.22532706223208
3273708	Q5GH76	404	2.43752069643369	2.22090905388504
3273709	Q5GH76	405	2.66459730307773	2.37532818862321
3273710	Q5GH76	406	2.58502551705168	2.45860293392534
3273711	Q5GH76	407	2.56941823392097	2.46476110298311
3273712	Q5GH76	408	2.68107122752342	2.54082324177124
3273713	Q5GH76	409	2.61266687316256	2.61589938057494
3273714	Q5GH76	41	0.176504525079496	0.101812468148595
3273715	Q5GH76	410	2.41227913090757	2.40887159400217
3273716	Q5GH76	411	2.55095945388317	2.32880000646903
3273717	Q5GH76	412	2.48760281688242	2.3118132072277
3273718	Q5GH76	413	2.42258993141924	2.24902866471975
3273719	Q5GH76	414	2.42329337609536	2.24970799854496
3273720	Q5GH76	415	2.4602944140746	2.28544081097584
3273721	Q5GH76	416	2.43838654401298	2.26428384202511
3273722	Q5GH76	417	2.34215200443041	2.17134778022584
3273723	Q5GH76	418	2.30107021116699	2.13167408204933
3273724	Q5GH76	419	2.26812102218489	2.09985423985173
3273725	Q5GH76	42	0.143679175274356	0.0701122204900545
3273726	Q5GH76	420	2.38228171277012	2.21010202657464
3273727	Q5GH76	421	2.05167158825299	1.7419871918006
3273728	Q5GH76	422	1.8245610858074	1.68278016988665
3273729	Q5GH76	423	2.12318488435403	1.99239902315083
3273730	Q5GH76	424	2.09344014458877	1.93190989309579
3273731	Q5GH76	425	1.86334498828361	1.85083724761632
3273732	Q5GH76	426	1.80541782570155	1.78138714670477
3273733	Q5GH76	427	1.98538186018949	1.74118425476738
3273734	Q5GH76	428	1.80761932127463	1.61371286219178
3273735	Q5GH76	429	2.49270714558394	2.23551101380688
3273736	Q5GH76	43	0.174809496944585	0.100175537788862
3273737	Q5GH76	430	2.51487074792411	2.25691494970884
3273738	Q5GH76	431	2.44425492404883	2.18871951176996
3273739	Q5GH76	432	2.45049436659565	2.19474509489884
3273740	Q5GH76	433	2.47705121964184	2.22039170106125
3273741	Q5GH76	434	2.72552043394703	2.39547020317696
3273742	Q5GH76	435	2.65590161018291	2.48835676893225
3273743	Q5GH76	436	2.7017114305115	2.55382694537723
3273744	Q5GH76	437	2.69226083387296	2.51293636848167
3273745	Q5GH76	438	2.67675838428523	2.63910117786685
3273746	Q5GH76	439	2.53430195048062	2.48801908070675
3273747	Q5GH76	44	0.147224133466676	0.0735356738059455
3273748	Q5GH76	440	2.63743254929502	2.37361625019243
3273749	Q5GH76	441	2.54620372258338	2.32971259182039
3273750	Q5GH76	442	2.52481213821875	2.30905421266547
3273751	Q5GH76	443	2.53148019763313	2.31549372164535
3273752	Q5GH76	444	1.86934689519429	1.63078608070179
3273753	Q5GH76	445	2.1637830782133	1.85025601507916
3273754	Q5GH76	446	2.11999203727208	1.96808510595049
3273755	Q5GH76	447	2.08646549167756	1.95693820251601
3273756	Q5GH76	448	2.10407795559285	1.94218308882335
3273757	Q5GH76	449	2.02742800578246	2.00929625329794
3273758	Q5GH76	45	0.172788652391357	0.0982239585003851
3273759	Q5GH76	450	1.90918638677485	1.8815989983597
3273760	Q5GH76	451	2.02111153940354	1.77568928476916
3273761	Q5GH76	452	1.78747351529213	1.59425756186087
3273762	Q5GH76	453	2.45973653535879	2.24236343594185
3273763	Q5GH76	454	2.41031283878845	2.19463375656963
3273764	Q5GH76	455	2.29732982903127	2.08552328518787
3273765	Q5GH76	456	2.39268486568325	2.17760998937537
3273766	Q5GH76	457	2.39032180456451	2.17532792313263
3273767	Q5GH76	458	2.34337350007346	2.12998879077457
3273768	Q5GH76	459	2.3715704713614	2.15721929946236
3273769	Q5GH76	46	0.136438210504499	0.0631194427175754
3273770	Q5GH76	460	2.55314741088297	2.33257261591086
3273771	Q5GH76	461	2.67580623126912	2.38615292626541
3273772	Q5GH76	462	2.47274772605672	2.35017350964738
3273773	Q5GH76	463	2.55498776150502	2.45082524084818
3273774	Q5GH76	464	2.53227353059819	2.39712564611571
3273775	Q5GH76	465	2.57398808053719	2.57854631921729
3273776	Q5GH76	466	2.40915051332311	2.40585021105134
3273777	Q5GH76	467	2.57840980286257	2.35530948363001
3273778	Q5GH76	468	2.46702846482327	2.29194404941032
3273779	Q5GH76	469	2.39118330928659	2.21869851726868
3273780	Q5GH76	47	0.184451218864314	0.10948678578849
3273781	Q5GH76	470	2.3905127186958	2.21805091144172
3273782	Q5GH76	471	2.45760002385424	2.28283877207051
3273783	Q5GH76	472	2.40227653037475	2.22941151371542
3273784	Q5GH76	473	2.27108620056496	2.10271778554303
3273785	Q5GH76	474	2.41036135789827	2.23721923050423
3273786	Q5GH76	475	2.58822272045502	2.4089843228918
3273787	Q5GH76	476	2.44340145103187	2.26912686107676
3273788	Q5GH76	477	2.30991267647015	2.14021346827633
3273789	Q5GH76	478	2.36359403581629	2.19205487730994
3273790	Q5GH76	479	1.86233350794251	1.71925792696933
3273791	Q5GH76	48	0.159719170495313	0.0856024383845947
3273792	Q5GH76	480	1.9024421901844	1.77922237414235
3273793	Q5GH76	481	1.9237295438004	1.76801619181896
3273794	Q5GH76	482	1.79327901197285	1.78317281099421
3273795	Q5GH76	483	1.78281827240362	1.75956220224052
3273796	Q5GH76	484	1.76561939819476	1.52895424007938
3273797	Q5GH76	485	2.34615522445225	2.13267517042472
3273798	Q5GH76	486	2.28775010129689	2.07627190649781
3273799	Q5GH76	487	2.42174246055045	2.205671623421
3273800	Q5GH76	488	2.3380783113014	2.12487509674025
3273801	Q5GH76	489	2.28728661343748	2.07582430487232
3273802	Q5GH76	49	0.18639518182832	0.111364118635324
3273803	Q5GH76	490	2.39851943980885	2.18324458111199
3273804	Q5GH76	491	2.44250839462491	2.2257257967026
3273805	Q5GH76	492	2.46737464561713	2.2497397468805
3273806	Q5GH76	493	2.38008868639991	2.16544554923372
3273807	Q5GH76	494	2.47057492745022	2.25283033775884
3273808	Q5GH76	495	2.66738821860281	2.3780234443894
3273809	Q5GH76	496	2.58579632904449	2.45934732602521
3273810	Q5GH76	497	2.56254757321422	2.45812593695214
3273811	Q5GH76	498	2.64950520735762	2.51033915971909
3273812	Q5GH76	499	2.62101279201391	2.62395923968067
3273813	Q5GH76	5	0.135659456736096	0.0623673810496892
3273814	Q5GH76	50	0.193694251977661	0.118413010201894
3273815	Q5GH76	500	2.45888358620197	2.45387866273392
3273816	Q5GH76	501	2.58143297142832	2.35822903186991
3273817	Q5GH76	502	2.4876435630121	2.3118525567673
3273818	Q5GH76	503	2.35998233613442	2.18856697009606
3273819	Q5GH76	504	2.41202268169578	2.23882361175636
3273820	Q5GH76	505	2.48100418228819	2.30544074350418
3273821	Q5GH76	506	2.45540792531332	2.28072180859406
3273822	Q5GH76	507	2.37695004435262	2.20495310324948
3273823	Q5GH76	508	2.4180811448783	2.24467441866189
3273824	Q5GH76	509	2.53755363700925	2.36005194278323
3273825	Q5GH76	51	0.213902005839636	0.137928135123644
3273826	Q5GH76	510	2.54991483666023	2.37198945731449
3273827	Q5GH76	511	2.344647286471	2.17375753546482
3273828	Q5GH76	512	2.38344947830404	2.21122976647237
3273829	Q5GH76	513	2.44792039086648	2.27349091242005
3273830	Q5GH76	514	2.2272253992084	1.89425844156375
3273831	Q5GH76	515	2.09918322349729	1.77060496323448
3273832	Q5GH76	516	1.99111911560251	1.66624479636347
3273833	Q5GH76	517	2.07519615395868	1.74744006021012
3273834	Q5GH76	518	2.03941541648576	1.71288572199195
3273835	Q5GH76	519	2.02668240751342	1.70058914205426
3273836	Q5GH76	52	0.215263175937549	0.139242650565685
3273837	Q5GH76	520	2.04057002607512	1.71400075687045
3273838	Q5GH76	521	1.96525834523184	1.64127041436122
3273839	Q5GH76	522	1.91600150409805	1.59370187138795
3273840	Q5GH76	523	1.91148602083881	1.5893411581445
3273841	Q5GH76	524	1.82322796688048	1.5041081846972
3273842	Q5GH76	525	1.79568084581137	1.47750525234905
3273843	Q5GH76	526	1.83935538953767	1.51968283341723
3273844	Q5GH76	527	1.74865291778867	1.43208922558811
3273845	Q5GH76	528	1.84252343829168	1.52274229601832
3273846	Q5GH76	529	1.74867402286701	1.43210960728135
3273847	Q5GH76	53	0.205640192167929	0.129949498458489
3273848	Q5GH76	530	1.76795996176878	1.45073451282364
3273849	Q5GH76	531	1.74532311549116	1.42887355361168
3273850	Q5GH76	532	1.6927029818713	1.37805699636317
3273851	Q5GH76	533	1.71180499838465	1.39650428353133
3273852	Q5GH76	534	1.70563682334656	1.39054752518848
3273853	Q5GH76	535	1.6217788654354	1.30956383271594
3273854	Q5GH76	536	1.65093334939394	1.3377190349401
3273855	Q5GH76	537	1.72564264922268	1.40986764328779
3273856	Q5GH76	538	1.73245764252282	1.41644904993504
3273857	Q5GH76	539	1.70095221417197	1.38602348288887
3273858	Q5GH76	54	0.156227027521129	0.0822299900238671
3273859	Q5GH76	540	1.67735925385163	1.36323918082986
3273860	Q5GH76	541	1.6641720333563	1.35050395765292
3273861	Q5GH76	542	1.69762031199795	1.38280578301004
3273862	Q5GH76	543	1.6885698341163	1.37406551391986
3273863	Q5GH76	544	1.75037703933712	1.43375425217286
3273864	Q5GH76	545	1.73863260901598	1.42241236695309
3273865	Q5GH76	546	1.71084701999107	1.39557914023482
3273866	Q5GH76	547	1.70178402699385	1.38682678498971
3273867	Q5GH76	548	1.69067564574115	1.3760991479992
3273868	Q5GH76	549	1.62881266968668	1.31635655048043
3273869	Q5GH76	55	0.142749934627105	0.0692148299419839
3273870	Q5GH76	550	1.9138874563077	1.52678595410924
3273871	Q5GH76	551	1.7312771417376	1.51055385812536
3273872	Q5GH76	552	1.85882786861504	1.65496323847262
3273873	Q5GH76	553	1.7786586932601	1.54577799076083
3273874	Q5GH76	554	1.77549703733693	1.6838606081143
3273875	Q5GH76	555	1.62079126353684	1.52094902204347
3273876	Q5GH76	556	1.70191099247137	1.38528975312061
3273877	Q5GH76	557	1.65788206424261	1.38696819761259
3273878	Q5GH76	558	1.63786254752559	1.36763485793149
3273879	Q5GH76	559	1.62275591918639	1.35304601539117
3273880	Q5GH76	56	0.0785995793402243	0.0072632540395372
3273881	Q5GH76	560	1.60665960294815	1.337501406905
3273882	Q5GH76	561	1.55077435418851	1.28353164765929
3273883	Q5GH76	562	1.59789155988452	1.32903389206517
3273884	Q5GH76	563	1.59051560516462	1.3219107511778
3273885	Q5GH76	564	1.62673423279675	1.3568879706928
3273886	Q5GH76	565	1.72395442989069	1.45077590619341
3273887	Q5GH76	566	1.76518942482618	1.49059755499268
3273888	Q5GH76	567	1.82380391196225	1.54720300686516
3273889	Q5GH76	568	1.75354367918616	1.47935097199667
3273890	Q5GH76	569	1.78572951002663	1.51043362046181
3273891	Q5GH76	57	0.0513337033451833	-0.0190680730232596
3273892	Q5GH76	570	1.81480943587277	1.53851682008305
3273893	Q5GH76	571	1.93069330070233	1.65042871855581
3273894	Q5GH76	572	1.86475623588802	1.58675167331794
3273895	Q5GH76	573	1.89194377045339	1.61300734413528
3273896	Q5GH76	574	1.84481617606491	1.56749506711356
3273897	Q5GH76	575	1.88892096649888	1.61008814800941
3273898	Q5GH76	576	1.85657663532501	1.57885243187392
3273899	Q5GH76	577	1.87190963205213	1.59365988393407
3273900	Q5GH76	578	1.81646331374819	1.54011401062508
3273901	Q5GH76	579	1.78703385760823	1.51169326100228
3273902	Q5GH76	58	0.204056238010937	0.128419834971139
3273903	Q5GH76	580	1.847953663953	1.57052501633478
3273904	Q5GH76	581	1.76167576496848	1.48720432724833
3273905	Q5GH76	582	1.78787013863038	1.51250087815401
3273906	Q5GH76	583	1.85122131107293	1.57368066352749
3273907	Q5GH76	584	1.72764020705529	1.45433535185433
3273908	Q5GH76	585	1.7417157989453	1.46792849713694
3273909	Q5GH76	586	1.72238714984678	1.44926234530717
3273910	Q5GH76	587	1.77890361518053	1.50384168592351
3273911	Q5GH76	588	1.85019932025539	1.57269370185875
3273912	Q5GH76	589	1.88533586795928	1.60662593017289
3273913	Q5GH76	59	0.211400976795304	0.135512829861791
3273914	Q5GH76	590	1.80325216148599	1.52735567595227
3273915	Q5GH76	591	1.90869139621173	1.6291809382442
3273916	Q5GH76	592	1.90907198322497	1.62954848048357
3273917	Q5GH76	593	1.88977369651141	1.61091165035572
3273918	Q5GH76	594	2.44373550924496	2.10854307524821
3273919	Q5GH76	595	2.48025856776245	2.11205038787603
3273920	Q5GH76	596	2.35664359868756	2.13380827812473
3273921	Q5GH76	597	2.34053665452176	2.10474499072163
3273922	Q5GH76	598	2.18679654173211	2.02376827735985
3273923	Q5GH76	599	1.99915471042118	1.81079404246132
3273924	Q5GH76	6	0.15041605258469	0.0766181886046529
3273925	Q5GH76	60	0.184700099268141	0.109727135715771
3273926	Q5GH76	600	2.0312676104707	1.98294216610847
3273927	Q5GH76	601	2.03476340212553	2.03534912528991
3273928	Q5GH76	602	1.93801369188483	2.08305145675585
3273929	Q5GH76	603	1.83332837372348	1.96844585496711
3273930	Q5GH76	604	1.94889384928668	1.86470792585206
3273931	Q5GH76	605	1.85830856983584	1.74546359022691
3273932	Q5GH76	606	2.23543786879438	2.02575269693127
3273933	Q5GH76	607	2.4554373063952	2.23821156479058
3273934	Q5GH76	608	2.33009127113985	2.11716181561201
3273935	Q5GH76	609	2.22942061480033	2.01994168675261
3273936	Q5GH76	61	0.132358556475643	0.0591796204812972
3273937	Q5GH76	610	2.33764200867268	2.12445374856067
3273938	Q5GH76	611	2.5167787177251	2.23257614509496
3273939	Q5GH76	612	2.40562902817578	2.28535533229436
3273940	Q5GH76	613	2.6039565326172	2.49811558751639
3273941	Q5GH76	614	2.48571933456422	2.3521671139879
3273942	Q5GH76	615	2.46741127336058	2.47562247523054
3273943	Q5GH76	616	2.4217648556756	2.41803219171559
3273944	Q5GH76	617	2.51911720480705	2.29804916336424
3273945	Q5GH76	618	2.30611772513737	2.13654859043601
3273946	Q5GH76	619	2.26816460756277	2.09989633132315
3273947	Q5GH76	62	0.136004106612172	0.0627002179118073
3273948	Q5GH76	620	2.42160984691569	2.24808217300913
3273949	Q5GH76	621	2.31607185354628	2.146161537066
3273950	Q5GH76	622	2.21871471061804	2.05214134960497
3273951	Q5GH76	623	2.12484694557169	1.73051472151876
3273952	Q5GH76	624	2.09243466598024	1.85933256209044
3273953	Q5GH76	625	1.97502338660689	1.76717610806944
3273954	Q5GH76	626	2.00251553303116	1.76196204677018
3273955	Q5GH76	627	1.94798594157791	1.85043738536872
3273956	Q5GH76	628	1.79360207268136	1.68783667078061
3273957	Q5GH76	629	2.00248553417099	1.67556198078285
3273958	Q5GH76	63	0.131197108522723	0.0580579816269163
3273959	Q5GH76	630	1.81654073622815	1.54018877941822
3273960	Q5GH76	631	2.33809877334379	2.00652708121355
3273961	Q5GH76	632	2.31293960313424	1.95046634846225
3273962	Q5GH76	633	2.28670280861085	2.06626473692784
3273963	Q5GH76	634	2.18704733679192	1.95651658146293
3273964	Q5GH76	635	1.96861581866165	1.77509003862209
3273965	Q5GH76	636	2.02247978596219	1.96824370288916
3273966	Q5GH76	637	1.79347020035853	1.60019524892169
3273967	Q5GH76	638	1.70228869332888	1.51213902493999
3273968	Q5GH76	639	1.86203688247445	1.66641178026414
3273969	Q5GH76	64	0.197752005799128	0.122331682869253
3273970	Q5GH76	640	1.86478739085428	1.66906801385632
3273971	Q5GH76	641	2.09133747147798	1.82297866946655
3273972	Q5GH76	642	2.15313622064868	2.04277841766921
3273973	Q5GH76	643	2.15924285444949	2.06990625036962
3273974	Q5GH76	644	2.18208730151355	2.06020379148631
3273975	Q5GH76	645	2.11774652790311	2.13920423016598
3273976	Q5GH76	646	1.98988513862709	2.00221692647769
3273977	Q5GH76	647	2.19108492842464	1.98252192574411
3273978	Q5GH76	648	1.88915680988306	1.73514077902426
3273979	Q5GH76	649	0.994917531224524	0.794868929431776
3273980	Q5GH76	65	0.246856394654905	0.169752998928029
3273981	Q5GH76	650	0.436559677275527	0.467302867604179
3273982	Q5GH76	66	0.244310332825058	0.167294204397605
3273983	Q5GH76	67	0.231061710542482	0.154499684004517
3273984	Q5GH76	68	0.179245521216638	0.104459515534055
3273985	Q5GH76	69	0.121683314398868	0.0488702766461959
3273986	Q5GH76	7	0.158676460587489	0.0845954677807707
3273987	Q5GH76	70	0.253497377562263	0.176166359459115
3273988	Q5GH76	71	0.199928153042728	0.124433241785551
3273989	Q5GH76	72	0.265718767201679	0.187968856023534
3273990	Q5GH76	73	0.291458541449555	0.212826389094052
3273991	Q5GH76	74	0.207708479442282	0.131946894349629
3273992	Q5GH76	75	0.174099691648375	0.0994900613563866
3273993	Q5GH76	76	0.311081338375022	0.231776606714982
3273994	Q5GH76	77	0.230731937318431	0.154181213891157
3273995	Q5GH76	78	0.273968083360388	0.195935423533005
3273996	Q5GH76	79	0.299920123508703	0.220997947004337
3273997	Q5GH76	8	0.092678532656524	0.0208596455341938
3273998	Q5GH76	80	0.218253445253873	0.142130427191248
3273999	Q5GH76	81	0.285798959908857	0.207360792000682
3274000	Q5GH76	82	0.269283710504368	0.191411609452051
3274001	Q5GH76	83	0.0633866848103962	-0.00742821237473063
3274002	Q5GH76	84	0.1992647275574	0.123792555477172
3274003	Q5GH76	85	0.269612493163181	0.191729122952198
3274004	Q5GH76	86	0.095369280697401	0.02345816709722
3274005	Q5GH76	87	0.274836864893927	0.19677442722795
3274006	Q5GH76	88	0.516399768398339	0.556880699905935
3274007	Q5GH76	89	0.839600092359548	0.550104418580669
3274008	Q5GH76	9	0.221982251872071	0.14573142745383
3274009	Q5GH76	90	0.741263360356213	0.529839189712021
3274010	Q5GH76	91	1.8096802558896	1.43660263737406
3274011	Q5GH76	92	2.0517294061076	1.60548112569689
3274012	Q5GH76	93	1.86978751929481	1.58989454683848
3274013	Q5GH76	94	1.9642323161313	1.70233271629251
3274014	Q5GH76	95	1.95190906647745	1.6586679477261
3274015	Q5GH76	96	1.87156045454245	1.72220922321698
3274016	Q5GH76	97	1.75773016618143	1.59877209878247
3274017	Q5GH76	98	1.93950127327098	1.56031434130208
3274018	Q5GH76	99	1.86584122279836	1.53337728225467
3274019	Q5GH77	1	0.342973406488535	0.262575561289507
3274020	Q5GH77	10	0.10418357762626	0.0319703504323385
3274021	Q5GH77	100	2.27182714290479	1.95732743326182
3274022	Q5GH77	101	2.1855302997469	2.03410762548645
3274023	Q5GH77	102	2.05639896134454	1.93063282220191
3274024	Q5GH77	103	2.224305089461	2.06101999655704
3274025	Q5GH77	104	2.22411415460487	2.20197151231094
3274026	Q5GH77	105	2.15701969553823	2.12366832771116
3274027	Q5GH77	106	1.60296413855318	1.329469369341
3274028	Q5GH77	107	2.1212397974386	1.91546881067885
3274029	Q5GH77	108	2.12371158121147	1.91785587306275
3274030	Q5GH77	109	2.12077494032065	1.91501988672672
3274031	Q5GH77	11	0.101083356964161	0.0289763910878663
3274032	Q5GH77	110	2.0386604706311	1.83571992371152
3274033	Q5GH77	111	2.03539976279618	1.83257097795701
3274034	Q5GH77	112	2.03499547047085	1.83218054291471
3274035	Q5GH77	113	1.95536600608814	1.75528041064397
3274036	Q5GH77	114	2.01603326257354	1.81386827236571
3274037	Q5GH77	115	1.88401521737792	1.68637519908726
3274038	Q5GH77	116	1.94893452392242	1.74906937013183
3274039	Q5GH77	117	2.19624555369744	1.92302938496078
3274040	Q5GH77	118	1.99533112998506	1.8891205605818
3274041	Q5GH77	119	2.07574878382235	1.9880123730387
3274042	Q5GH77	12	0.0899519488756695	0.0182265165156779
3274043	Q5GH77	120	2.11077114494997	1.9900704252869
3274044	Q5GH77	121	1.95016956306553	1.9761094338459
3274045	Q5GH77	122	1.93812186935261	1.95096626444392
3274046	Q5GH77	123	1.91600092576886	1.71560493882731
3274047	Q5GH77	124	1.91727009494337	1.76102887010523
3274048	Q5GH77	125	1.93488697569701	1.77804192514277
3274049	Q5GH77	126	1.87858057039112	1.72366544466184
3274050	Q5GH77	127	1.90026402465056	1.74460568975282
3274051	Q5GH77	128	1.93024758716391	1.77356155352887
3274052	Q5GH77	129	1.87627804932623	1.72144184343811
3274053	Q5GH77	13	0.331372184471095	0.378195011284984
3274054	Q5GH77	130	1.91371798889928	1.75759851393308
3274055	Q5GH77	131	1.91107005755868	1.7550413415106
3274056	Q5GH77	132	1.91760628058031	1.76135353284344
3274057	Q5GH77	133	1.91873902021969	1.76244744737333
3274058	Q5GH77	134	1.87772561680829	1.72283979495899
3274059	Q5GH77	135	1.5658119479174	1.41543731828494
3274060	Q5GH77	136	1.54901635863678	1.36745350134209
3274061	Q5GH77	137	1.53223513132067	1.49238336362297
3274062	Q5GH77	138	1.4112157205087	1.36200352681843
3274063	Q5GH77	139	1.89216282190989	1.69424354117716
3274064	Q5GH77	14	0.674298756246044	0.390468852647867
3274065	Q5GH77	140	1.92162069711023	1.72269173578555
3274066	Q5GH77	141	1.89871602878654	1.7005721342365
3274067	Q5GH77	142	1.90323559216471	1.70493678775115
3274068	Q5GH77	143	1.88836398481601	1.69057491076178
3274069	Q5GH77	144	1.82605546684109	1.63040204245217
3274070	Q5GH77	145	1.90677290417788	1.70835285696377
3274071	Q5GH77	146	1.91676256048781	1.7180001137616
3274072	Q5GH77	147	1.90989557481868	1.71136849680485
3274073	Q5GH77	148	1.92160662811521	1.72267814901103
3274074	Q5GH77	149	1.88914998754792	1.69133397293202
3274075	Q5GH77	15	0.581611386265978	0.375659351633255
3274076	Q5GH77	150	1.86688816269737	1.66983518113595
3274077	Q5GH77	151	1.85032148661681	1.65383633458139
3274078	Q5GH77	152	1.91537205479026	1.71665726820946
3274079	Q5GH77	153	1.88675144280419	1.68901763927989
3274080	Q5GH77	154	1.89808429923208	1.69996205746814
3274081	Q5GH77	155	1.90941154351417	1.71090105586915
3274082	Q5GH77	156	1.88896206065236	1.69115248730685
3274083	Q5GH77	157	1.8566623819849	1.65995989319504
3274084	Q5GH77	158	1.82223691968107	1.62671437754115
3274085	Q5GH77	159	1.89645752050915	1.69839103724418
3274086	Q5GH77	16	1.69751850489275	1.32828527577632
3274087	Q5GH77	160	1.89403995077259	1.69605633068855
3274088	Q5GH77	161	1.94348025707181	1.74380205048447
3274089	Q5GH77	162	1.91463365336126	1.71594417578822
3274090	Q5GH77	163	2.19441791808173	1.92126439229531
3274091	Q5GH77	164	2.05394288355183	1.94572337257916
3274092	Q5GH77	165	2.05809481903639	1.97096350503904
3274093	Q5GH77	166	2.12713184892381	2.00587035951205
3274094	Q5GH77	167	2.14332613497515	2.16264548609692
3274095	Q5GH77	168	2.09241419828127	2.09997016136767
3274096	Q5GH77	169	2.20555182724494	1.99523136599514
3274097	Q5GH77	17	1.74393595883829	1.37311175270611
3274098	Q5GH77	170	2.06544065925109	1.90412082836747
3274099	Q5GH77	171	2.15641007859451	1.9919722340542
3274100	Q5GH77	172	2.14283500264859	1.97886244932917
3274101	Q5GH77	173	2.12905256516583	1.96555241046787
3274102	Q5GH77	174	2.13799540512444	1.97418873096838
3274103	Q5GH77	175	2.12903617009325	1.96553657734304
3274104	Q5GH77	176	1.98118916187428	1.82275708515369
3274105	Q5GH77	177	2.20584997841691	2.03971756130545
3274106	Q5GH77	178	2.14407214606245	1.98005718915193
3274107	Q5GH77	179	2.13588768541188	1.97215325420181
3274108	Q5GH77	18	1.74452395191815	1.37367959208524
3274109	Q5GH77	180	1.998437842057	1.83941455984386
3274110	Q5GH77	181	2.15537359974546	1.99097128093708
3274111	Q5GH77	182	2.16121391326288	1.99661141534554
3274112	Q5GH77	183	1.977423353718	1.81912035159572
3274113	Q5GH77	184	2.10411258455586	1.94146725778471
3274114	Q5GH77	185	2.07208299102336	1.91053549153057
3274115	Q5GH77	186	1.95154625484739	1.79413020075947
3274116	Q5GH77	187	1.979558316163	1.82118213733905
3274117	Q5GH77	188	1.88817076426931	1.7329269307644
3274118	Q5GH77	189	1.82390816232396	1.67086695550312
3274119	Q5GH77	19	1.73869591745147	1.36805131585809
3274120	Q5GH77	190	1.5990564445936	1.44754234638593
3274121	Q5GH77	191	1.60661387463958	1.42307683917838
3274122	Q5GH77	192	1.40954057646618	1.37389421428167
3274123	Q5GH77	193	1.42414442618611	1.37448909587744
3274124	Q5GH77	194	1.93561804335396	1.73620931732307
3274125	Q5GH77	195	1.84344687170507	1.6471973498774
3274126	Q5GH77	196	1.90959876408647	1.71108185938058
3274127	Q5GH77	197	1.9123745601074	1.71376251386973
3274128	Q5GH77	198	2.01378351511493	1.81169563591156
3274129	Q5GH77	199	1.95484275884127	1.75477509790821
3274130	Q5GH77	2	0.128904972407781	0.0558444094047748
3274131	Q5GH77	20	1.70368592206851	1.33424130223288
3274132	Q5GH77	200	1.92183757450543	1.72290117962027
3274133	Q5GH77	201	1.98532860878407	1.78421603300881
3274134	Q5GH77	202	2.01316064374846	1.8110941137132
3274135	Q5GH77	203	2.12958890023151	1.92353174459526
3274136	Q5GH77	204	2.3070183185908	2.03000536851574
3274137	Q5GH77	205	2.25027271724263	2.13532392177983
3274138	Q5GH77	206	2.36479850071013	2.26715479392277
3274139	Q5GH77	207	2.27908661979231	2.15261681912401
3274140	Q5GH77	208	2.1501226707515	2.16920906785947
3274141	Q5GH77	209	2.17510252938414	2.17982431646405
3274142	Q5GH77	21	1.95020901961538	1.5074403915296
3274143	Q5GH77	210	2.30126406200045	2.08766302517663
3274144	Q5GH77	211	2.14035805393054	1.97647039903067
3274145	Q5GH77	212	2.04653743213642	1.88586551701091
3274146	Q5GH77	213	1.99625967067555	1.83731104616786
3274147	Q5GH77	214	2.1448091735389	1.9807689547134
3274148	Q5GH77	215	2.07332432353354	1.91173427686669
3274149	Q5GH77	216	1.96397476732635	1.8061327209443
3274150	Q5GH77	217	2.09565155004789	1.93329622865806
3274151	Q5GH77	218	2.11110064069093	1.94821579546818
3274152	Q5GH77	219	2.01362434093483	1.85408053532778
3274153	Q5GH77	22	1.86860536607994	1.58875291240338
3274154	Q5GH77	220	1.96072092069077	1.80299040121875
3274155	Q5GH77	221	1.95342460840546	1.79594417298931
3274156	Q5GH77	222	1.88788822951305	1.73265408000124
3274157	Q5GH77	223	1.89169832058504	1.73633357866006
3274158	Q5GH77	224	1.58494548417993	1.2912583137947
3274159	Q5GH77	225	1.51599388856537	1.38478923818476
3274160	Q5GH77	226	1.5204161192106	1.41029040132931
3274161	Q5GH77	227	1.51712066551798	1.37534399736466
3274162	Q5GH77	228	1.48408058274256	1.48457228303587
3274163	Q5GH77	229	1.4207739548136	1.40992710012887
3274164	Q5GH77	23	1.88921368706113	1.62988538108829
3274165	Q5GH77	230	1.59543324502568	1.36460128617211
3274166	Q5GH77	231	1.32914226536327	1.15163580097659
3274167	Q5GH77	232	2.28769484629509	2.04712693556082
3274168	Q5GH77	233	2.32741175046409	2.0854825267689
3274169	Q5GH77	234	2.19296216320834	1.95564125351829
3274170	Q5GH77	235	2.33819211519828	2.09589339013979
3274171	Q5GH77	236	2.37221249987979	2.12874771237077
3274172	Q5GH77	237	2.36443413494657	2.12123595404298
3274173	Q5GH77	238	2.33231057679278	2.09021344384298
3274174	Q5GH77	239	2.38913059179154	2.14508592983673
3274175	Q5GH77	24	1.86208102012414	1.57191879400842
3274176	Q5GH77	240	2.33203366423641	2.08994602257652
3274177	Q5GH77	241	2.532822033898	2.28385228962353
3274178	Q5GH77	242	2.51068454388762	2.26247357104069
3274179	Q5GH77	243	2.55579756947132	2.24116600008676
3274180	Q5GH77	244	2.52442852792846	2.37099132130079
3274181	Q5GH77	245	2.67909658753211	2.54158857682267
3274182	Q5GH77	246	2.59227694018007	2.42598080473243
3274183	Q5GH77	247	2.44353745160426	2.42347532855218
3274184	Q5GH77	248	2.42800769418486	2.3949694445862
3274185	Q5GH77	249	2.69293426929862	2.43681696781653
3274186	Q5GH77	25	1.83040238940504	1.68246186741583
3274187	Q5GH77	250	2.41391354351573	2.21155805369961
3274188	Q5GH77	251	2.36490558608427	2.16422986383907
3274189	Q5GH77	252	2.38296198601261	2.18166737335376
3274190	Q5GH77	253	2.48655229126855	2.2817070789816
3274191	Q5GH77	254	2.33774348981268	2.13799875940771
3274192	Q5GH77	255	2.32184641807111	2.12264656623247
3274193	Q5GH77	256	2.38670214302664	2.18527933497276
3274194	Q5GH77	257	2.32948364788341	2.13002202690272
3274195	Q5GH77	258	2.2680595310497	2.07070324652735
3274196	Q5GH77	259	2.28130004104955	2.08348993268949
3274197	Q5GH77	26	1.70324194416076	1.54615148261897
3274198	Q5GH77	260	2.31717110416762	2.11813150060478
3274199	Q5GH77	261	2.23847201996957	1.9098789831829
3274200	Q5GH77	262	2.16508025304252	1.99912192492881
3274201	Q5GH77	263	2.12732447749748	1.98389075011163
3274202	Q5GH77	264	2.20051264215154	2.02280645752749
3274203	Q5GH77	265	1.98811517367666	1.8190015798214
3274204	Q5GH77	266	1.9637563396636	1.79547765470039
3274205	Q5GH77	267	1.99354667668351	1.82424691586496
3274206	Q5GH77	268	2.00570555230649	1.83598904110615
3274207	Q5GH77	269	2.01026804028398	1.84039514796211
3274208	Q5GH77	27	1.79193624236159	1.41780716153593
3274209	Q5GH77	270	2.01784521086239	1.84771260795301
3274210	Q5GH77	271	1.99660717425871	1.82720251364741
3274211	Q5GH77	272	1.9156374000696	1.7490080112312
3274212	Q5GH77	273	2.19780014494224	1.95662518452084
3274213	Q5GH77	274	2.13046602475528	2.05171814471374
3274214	Q5GH77	275	2.16483329218285	2.10613796638834
3274215	Q5GH77	276	2.20630649913627	2.11442575911148
3274216	Q5GH77	277	2.14367525196836	2.19507712952314
3274217	Q5GH77	278	1.93747461232173	1.98243568496888
3274218	Q5GH77	279	2.09458040583967	1.9201580275198
3274219	Q5GH77	28	1.68844261748305	1.36205908591684
3274220	Q5GH77	280	1.95177462754567	1.82644523845033
3274221	Q5GH77	281	2.00386514007285	1.87675032758341
3274222	Q5GH77	282	1.8653350012788	1.74296836534958
3274223	Q5GH77	283	1.99277630916272	1.86604157083955
3274224	Q5GH77	284	1.98275865929904	1.85636727997837
3274225	Q5GH77	285	1.93306846204945	1.80838023434551
3274226	Q5GH77	286	1.94882433219262	1.82359606566427
3274227	Q5GH77	287	1.31680507088875	1.10339469594938
3274228	Q5GH77	288	1.502203493079	1.21756418287003
3274229	Q5GH77	289	1.40718309443883	1.28591982300633
3274230	Q5GH77	29	1.70786151617091	1.38081239399475
3274231	Q5GH77	290	1.5573877542416	1.45220666356152
3274232	Q5GH77	291	1.44195147042187	1.3089631017976
3274233	Q5GH77	292	1.42544893073145	1.43416209957302
3274234	Q5GH77	293	1.34592558410822	1.34385603256671
3274235	Q5GH77	294	1.45489561015818	1.23509248055666
3274236	Q5GH77	295	1.33781585986268	1.16622394946659
3274237	Q5GH77	296	1.27589826875029	1.10642860884311
3274238	Q5GH77	297	1.89299501279363	1.87366984712808
3274239	Q5GH77	298	1.99303732749493	1.99151367725719
3274240	Q5GH77	299	1.96000106685208	1.92784584453448
3274241	Q5GH77	3	0.081433156599475	0.00999970929168478
3274242	Q5GH77	30	1.47732020501703	1.3087481594346
3274243	Q5GH77	300	1.92541303945078	1.75844858661711
3274244	Q5GH77	301	2.00953550574655	1.83968772134235
3274245	Q5GH77	302	2.00497659886284	1.83528507283673
3274246	Q5GH77	303	2.0174942639258	1.84737368986468
3274247	Q5GH77	304	2.01195083795762	1.84202026706457
3274248	Q5GH77	305	2.05348744554508	1.88213319062014
3274249	Q5GH77	306	1.97014448301439	1.80164684185301
3274250	Q5GH77	307	2.08511267088673	1.91267444856678
3274251	Q5GH77	308	2.20287703510919	1.96152806222307
3274252	Q5GH77	309	2.18318117195147	2.10262645890981
3274253	Q5GH77	31	1.6228959379268	1.47056473143904
3274254	Q5GH77	310	2.21288136842966	2.15253917538023
3274255	Q5GH77	311	2.24605742360103	2.1528142045559
3274256	Q5GH77	312	2.18069002148059	2.23082320283315
3274257	Q5GH77	313	2.09212929859014	2.13178951928795
3274258	Q5GH77	314	2.2982588581767	2.11685531848914
3274259	Q5GH77	315	2.10341742123759	1.97289041402966
3274260	Q5GH77	316	2.00989991418207	1.88257825736819
3274261	Q5GH77	317	2.14035690106794	2.00856377824211
3274262	Q5GH77	318	2.10012330884826	1.96970920867536
3274263	Q5GH77	319	2.00365583254726	1.87654819415794
3274264	Q5GH77	32	1.59694368284987	1.41373809712509
3274265	Q5GH77	320	1.96072836578345	1.83509208368708
3274266	Q5GH77	321	1.89917596951301	1.63400493428848
3274267	Q5GH77	322	1.99545428458809	1.74821377740158
3274268	Q5GH77	323	1.90588352028278	1.62994918400483
3274269	Q5GH77	324	1.83682886123942	1.70439730758215
3274270	Q5GH77	325	1.7624200764561	1.61903049873921
3274271	Q5GH77	326	2.07856389261456	1.75588786353617
3274272	Q5GH77	327	2.11853024771434	1.76272045236266
3274273	Q5GH77	328	1.95535694594905	1.65933590867439
3274274	Q5GH77	329	1.93073569582215	1.79567773802326
3274275	Q5GH77	33	1.49084485221716	1.45241175308337
3274276	Q5GH77	330	1.93737301416507	1.82331806583837
3274277	Q5GH77	331	1.91430722711388	1.76927896469064
3274278	Q5GH77	332	1.82043153737092	1.81975680843885
3274279	Q5GH77	333	1.74260145139349	1.73108596488458
3274280	Q5GH77	334	1.86882415585347	1.63898374875113
3274281	Q5GH77	335	2.08140170162864	1.75862840549804
3274282	Q5GH77	336	2.0172038734715	1.66486708059641
3274283	Q5GH77	337	1.74789468512443	1.68378094445952
3274284	Q5GH77	338	1.71188947600997	1.61724592517538
3274285	Q5GH77	339	1.62017340687858	1.66980936766486
3274286	Q5GH77	34	1.37993051778534	1.33179063707726
3274287	Q5GH77	340	1.55371346701023	1.5921189538611
3274288	Q5GH77	341	1.92211752926297	1.72317153881522
3274289	Q5GH77	342	1.91105828755646	1.71249135709307
3274290	Q5GH77	343	1.85603721048485	1.65935614970111
3274291	Q5GH77	344	1.85672182078344	1.6600172947047
3274292	Q5GH77	345	1.98856123089751	1.78733785569131
3274293	Q5GH77	346	1.98888357031513	1.78764914679497
3274294	Q5GH77	347	1.89264722226593	1.69471133851499
3274295	Q5GH77	348	2.03536303830046	1.83253551220825
3274296	Q5GH77	349	1.98066070217213	1.77970812078476
3274297	Q5GH77	35	1.94879040594163	1.74893019185315
3274298	Q5GH77	350	1.98809195023594	1.7868846598143
3274299	Q5GH77	351	1.86304123025489	1.66612010385952
3274300	Q5GH77	352	2.2528267354314	1.97767122379652
3274301	Q5GH77	353	2.17485534709751	2.06249151251236
3274302	Q5GH77	354	2.33151400133564	2.23501113423216
3274303	Q5GH77	355	2.24304766474717	2.11781311384538
3274304	Q5GH77	356	2.1384042223425	2.15789227401128
3274305	Q5GH77	357	2.04046453942406	2.04980109808804
3274306	Q5GH77	358	2.08492686555405	1.87874087367434
3274307	Q5GH77	359	2.00459051639204	1.84535634877654
3274308	Q5GH77	36	1.95531743312294	1.75523350253681
3274309	Q5GH77	360	2.01046544146152	1.8510299084121
3274310	Q5GH77	361	1.93581716060362	1.77894022758532
3274311	Q5GH77	362	1.94362204761024	1.78647759893172
3274312	Q5GH77	363	1.83248181089267	1.67914673879801
3274313	Q5GH77	364	1.89186793293414	1.73649737747727
3274314	Q5GH77	365	1.89703330627967	1.74148570556134
3274315	Q5GH77	366	1.87626338108238	1.72142767795426
3274316	Q5GH77	367	1.55153550468764	1.2589934748681
3274317	Q5GH77	368	1.49003053836444	1.35971579231744
3274318	Q5GH77	369	1.54185752020219	1.43099688962613
3274319	Q5GH77	37	1.98613071035779	1.78499064222654
3274320	Q5GH77	370	1.54684566659037	1.40405016199776
3274321	Q5GH77	371	1.49980521341666	1.499757945631
3274322	Q5GH77	372	1.36020688940939	1.35143599539846
3274323	Q5GH77	373	1.41402648925508	1.18941232035765
3274324	Q5GH77	374	1.29026963397698	1.11409554475999
3274325	Q5GH77	375	1.82817897787367	1.63245276928487
3274326	Q5GH77	376	1.91462086164734	1.71593182251547
3274327	Q5GH77	377	1.99208207121139	1.7907380177788
3274328	Q5GH77	378	1.97386507652834	1.7731454179596
3274329	Q5GH77	379	1.93229775291855	1.73300283118581
3274330	Q5GH77	38	2.04882970304687	1.84554060157149
3274331	Q5GH77	380	1.98267262669047	1.78165108577616
3274332	Q5GH77	381	1.93061006927681	1.73137299358377
3274333	Q5GH77	382	2.06179567081222	1.8580621555453
3274334	Q5GH77	383	2.02621644853679	1.82370242550968
3274335	Q5GH77	384	1.96842751912282	1.76789423503435
3274336	Q5GH77	385	2.0043267459846	1.80256300136964
3274337	Q5GH77	386	2.26037836105391	1.98496401439523
3274338	Q5GH77	387	2.14540762341474	2.03405312147416
3274339	Q5GH77	388	2.25213220528449	2.1583501813607
3274340	Q5GH77	389	2.23038845897452	2.10558780747284
3274341	Q5GH77	39	1.9967719299821	1.79526712974251
3274342	Q5GH77	390	2.07259490149606	2.0943385942651
3274343	Q5GH77	391	1.94946894783865	1.96192441722351
3274344	Q5GH77	392	2.19961067855058	1.98949385257623
3274345	Q5GH77	393	2.01745779973	1.85778260077163
3274346	Q5GH77	394	2.02188629276298	1.86205930541401
3274347	Q5GH77	395	1.99300515805991	1.83416808328899
3274348	Q5GH77	396	2.0715950176295	1.91006424362224
3274349	Q5GH77	397	2.03309661571286	1.87288539000878
3274350	Q5GH77	398	1.88890564553166	1.73363662367413
3274351	Q5GH77	399	1.88899604789868	1.73372392746344
3274352	Q5GH77	4	0.0768893017909531	0.00561159694529204
3274353	Q5GH77	40	2.00028208784661	1.7986569755259
3274354	Q5GH77	400	1.97425410687864	1.81605973197414
3274355	Q5GH77	401	1.38246258458263	1.16058992684296
3274356	Q5GH77	402	1.44954755659076	1.22537553429111
3274357	Q5GH77	403	1.23210674906025	1.01538759842117
3274358	Q5GH77	404	1.32916796874336	1.10912200552603
3274359	Q5GH77	405	1.36466971531879	1.14340691537262
3274360	Q5GH77	406	1.34802141034482	1.12732923778799
3274361	Q5GH77	407	1.37674458516119	1.15506791416535
3274362	Q5GH77	408	1.54470117233931	1.25239339202636
3274363	Q5GH77	409	1.5088790833411	1.37791829578839
3274364	Q5GH77	41	1.97127928653698	1.77064825696648
3274365	Q5GH77	410	1.5220045538738	1.4118243917517
3274366	Q5GH77	411	1.48629823881212	1.34557802180574
3274367	Q5GH77	412	1.45161913537119	1.45322346490793
3274368	Q5GH77	413	1.37015326596025	1.36104145586846
3274369	Q5GH77	414	1.50280867696416	1.27515146265931
3274370	Q5GH77	415	1.34004781036882	1.1621675540144
3274371	Q5GH77	416	1.3199363788269	1.14274544992621
3274372	Q5GH77	417	1.32378636323918	1.14646347456495
3274373	Q5GH77	418	1.3505972343583	1.17235539222806
3274374	Q5GH77	419	1.31175517049836	1.13484465582348
3274375	Q5GH77	42	2.05560801726912	1.85208658633108
3274376	Q5GH77	420	1.3200080901426	1.14281470330755
3274377	Q5GH77	421	1.30052711239643	1.12400144395616
3274378	Q5GH77	422	1.31033896871648	1.1334769949307
3274379	Q5GH77	423	1.46681077548807	1.32342515936779
3274380	Q5GH77	424	1.48620685641434	1.34215643177214
3274381	Q5GH77	425	1.50443276440841	1.35975763939501
3274382	Q5GH77	426	1.4918934115742	1.34764807795296
3274383	Q5GH77	427	1.51549174172738	1.37043756579161
3274384	Q5GH77	428	1.53181478075211	1.38620112604902
3274385	Q5GH77	429	1.49961931727367	1.35510917510847
3274386	Q5GH77	43	2.08345912803595	1.87898308900706
3274387	Q5GH77	430	1.51712587750315	1.37201569090245
3274388	Q5GH77	431	1.74103518795888	1.52337608981074
3274389	Q5GH77	432	1.63401623473828	1.58014443067979
3274390	Q5GH77	433	1.71205229229141	1.67673627702881
3274391	Q5GH77	434	1.66652842236853	1.60100885288697
3274392	Q5GH77	435	1.63854837866971	1.715123742748
3274393	Q5GH77	436	1.48630264052356	1.55458787361368
3274394	Q5GH77	437	1.63016335035279	1.47951911307864
3274395	Q5GH77	438	1.47511633559232	1.37398466087572
3274396	Q5GH77	439	1.4862359287038	1.38472312543401
3274397	Q5GH77	44	2.21646457641249	1.9425553924911
3274398	Q5GH77	440	1.44777736468726	1.34758274426052
3274399	Q5GH77	441	1.43697383426307	1.33714950921302
3274400	Q5GH77	442	1.44075777171057	1.34080375067342
3274401	Q5GH77	443	1.49740596693355	1.39551030608374
3274402	Q5GH77	444	1.43322240259188	1.33352665938029
3274403	Q5GH77	445	1.47727331892544	1.37606771273233
3274404	Q5GH77	446	1.46805617929903	1.36716649429611
3274405	Q5GH77	447	1.45340429132134	1.35301680570741
3274406	Q5GH77	448	1.45343789429327	1.35304925692388
3274407	Q5GH77	449	0.532587417715729	0.47716114892081
3274408	Q5GH77	45	2.10825325042787	1.99817222965508
3274409	Q5GH77	450	0.319309979101302	0.48284773156328
3274410	Q5GH77	451	0.714333858734	0.750776787701749
3274411	Q5GH77	452	0.227505540867756	0.22947688987285
3274412	Q5GH77	453	0.238391238538791	0.239989475851562
3274413	Q5GH77	454	0.257215965927466	0.258168978091994
3274414	Q5GH77	455	0.254947463572511	0.255978229573153
3274415	Q5GH77	456	0.165625826633161	0.16971812788186
3274416	Q5GH77	457	0.237607667817073	0.239232762333385
3274417	Q5GH77	458	0.188944374058304	0.192237422658689
3274418	Q5GH77	459	0.260329630645497	0.261175920691941
3274419	Q5GH77	46	2.1551804190825	2.0647214568601
3274420	Q5GH77	47	2.25756985832795	2.1318375533651
3274421	Q5GH77	48	2.13932490141312	2.15878139643423
3274422	Q5GH77	49	2.01081620991518	2.0211689770696
3274423	Q5GH77	5	0.013035928948637	-0.0560531757060443
3274424	Q5GH77	50	2.0801708224233	1.87414784584632
3274425	Q5GH77	51	1.9375156618064	1.78058051197212
3274426	Q5GH77	52	1.99932202936653	1.8402684412756
3274427	Q5GH77	53	1.95902338931073	1.80135105341363
3274428	Q5GH77	54	1.88090231898949	1.72590761438756
3274429	Q5GH77	55	1.89050836578087	1.73518441003829
3274430	Q5GH77	56	1.81386193894124	1.66116507049182
3274431	Q5GH77	57	1.88619371131372	1.73101764209883
3274432	Q5GH77	58	1.9879224585983	1.82925959540802
3274433	Q5GH77	59	1.92715298530805	1.77057302040377
3274434	Q5GH77	6	0.104847977311186	0.0326119775492291
3274435	Q5GH77	60	1.94872099133315	1.79140177429537
3274436	Q5GH77	61	1.85195334116096	1.69795087448764
3274437	Q5GH77	62	1.59406172551772	1.35263599339524
3274438	Q5GH77	63	1.5564108963252	1.28451175832708
3274439	Q5GH77	64	1.89279835958381	1.69485729554014
3274440	Q5GH77	65	1.91783393988836	1.71903477119969
3274441	Q5GH77	66	2.0100145980897	1.80805590004237
3274442	Q5GH77	67	1.90850961420184	1.71003004054894
3274443	Q5GH77	68	1.94122671621013	1.74162575064767
3274444	Q5GH77	69	1.99697973783152	1.7954678148938
3274445	Q5GH77	7	0.115837693847001	0.0432250171040413
3274446	Q5GH77	70	2.02864541104223	1.82604813434242
3274447	Q5GH77	71	1.99501663759877	1.79357200071586
3274448	Q5GH77	72	1.94810397480703	1.74826728842344
3274449	Q5GH77	73	2.02138275786681	1.81903441154325
3274450	Q5GH77	74	1.97803026405122	1.7771678419948
3274451	Q5GH77	75	2.19516970482798	1.92199041124663
3274452	Q5GH77	76	2.11343629929872	2.00317762742868
3274453	Q5GH77	77	2.08060046946478	1.99269776519261
3274454	Q5GH77	78	2.11123926929663	1.99052250448216
3274455	Q5GH77	79	2.14248574896846	2.16183390466064
3274456	Q5GH77	8	0.0288331354628696	-0.040797424837066
3274457	Q5GH77	80	2.05373088087366	2.06261273031653
3274458	Q5GH77	81	1.89107892427317	1.69153714901701
3274459	Q5GH77	82	1.94199133304609	1.78490277776909
3274460	Q5GH77	83	1.98453656008904	1.8259897499402
3274461	Q5GH77	84	1.94854229783008	1.79122920558442
3274462	Q5GH77	85	1.97460396112332	1.81639759482302
3274463	Q5GH77	86	1.85628075467418	1.70212996415171
3274464	Q5GH77	87	1.91752873104463	1.76127864134947
3274465	Q5GH77	88	1.86725644794997	1.7127294610994
3274466	Q5GH77	89	1.88932425312951	1.73404088332718
3274467	Q5GH77	9	0.0796600472358847	0.00828737396897969
3274468	Q5GH77	90	1.55184264379005	1.28631192944763
3274469	Q5GH77	91	1.69172725222399	1.70407067822799
3274470	Q5GH77	92	1.59200468710324	1.74890205061779
3274471	Q5GH77	93	1.42242883030596	1.57163005966134
3274472	Q5GH77	94	1.41747978290929	1.35150829162433
3274473	Q5GH77	95	1.40873928859064	1.31130347800432
3274474	Q5GH77	96	1.38155714848864	1.42618892299353
3274475	Q5GH77	97	1.95189967491563	1.71323993802111
3274476	Q5GH77	98	1.96428000498461	1.72519592726756
3274477	Q5GH77	99	2.01366981935222	1.77289288576326
3274478	Q5GJ75	1	0.192943449707113	0.117687941982965
3274479	Q5GJ75	10	0.0652031345430199	-0.00567402219167754
3274480	Q5GJ75	100	0.112051423407772	0.0395685226161446
3274481	Q5GJ75	101	0.110406489227634	0.0379799692206161
3274482	Q5GJ75	102	0.078191138832666	0.00686881299564163
3274483	Q5GJ75	103	0.075832974148431	0.00459147536013627
3274484	Q5GJ75	104	0.138272136361703	0.0648905100239669
3274485	Q5GJ75	105	0.140062453751514	0.0666194635608311
3274486	Q5GJ75	106	0.0964320635064677	0.0244845225954751
3274487	Q5GJ75	107	0.0860198312799087	0.0144291738415534
3274488	Q5GJ75	108	0.0618517746382058	-0.00891051287970285
3274489	Q5GJ75	109	0.337446446331838	0.384061075362638
3274490	Q5GJ75	11	0.0923438371174246	0.0205364218201239
3274491	Q5GJ75	110	0.650056575688859	0.367057582638324
3274492	Q5GJ75	111	0.655190499241419	0.446716510739355
3274493	Q5GJ75	112	1.73086698965279	1.39918367908136
3274494	Q5GJ75	113	1.75659927363912	1.42403397862208
3274495	Q5GJ75	114	1.71649016608768	1.3852996269612
3274496	Q5GJ75	115	1.71484097912477	1.38370696654875
3274497	Q5GJ75	116	1.74771401345654	1.41545326432747
3274498	Q5GJ75	117	1.80431664940249	1.47011582202341
3274499	Q5GJ75	118	1.75447514489879	1.4219826552538
3274500	Q5GJ75	119	1.83044056416416	1.49534432903618
3274501	Q5GJ75	12	0.0574697867908675	-0.0131423063205023
3274502	Q5GJ75	120	1.89359010088708	1.55632938983591
3274503	Q5GJ75	121	1.89965834881923	1.5621896461148
3274504	Q5GJ75	122	1.8767530172431	1.54006940404656
3274505	Q5GJ75	123	2.05149953038206	1.64395208040872
3274506	Q5GJ75	124	1.98248967131371	1.73742673834844
3274507	Q5GJ75	125	1.97695334366312	1.75331067681226
3274508	Q5GJ75	126	2.06942754915532	1.81085138821288
3274509	Q5GJ75	127	1.92111780610532	1.80876092785665
3274510	Q5GJ75	128	1.8404054800193	1.71730663413973
3274511	Q5GJ75	129	1.94228498897684	1.60169559537961
3274512	Q5GJ75	13	0.096469375135365	0.0245205553531947
3274513	Q5GJ75	130	1.85680410773099	1.56334286931675
3274514	Q5GJ75	131	1.77217440552473	1.48161388439709
3274515	Q5GJ75	132	1.7675595116604	1.47715716788727
3274516	Q5GJ75	133	1.73028564127543	1.44116087449176
3274517	Q5GJ75	134	1.77846255735365	1.48768650727772
3274518	Q5GJ75	135	1.72197283125518	1.43313298939855
3274519	Q5GJ75	136	1.82511268185396	1.53273767988487
3274520	Q5GJ75	137	1.81558639541859	1.52353791077167
3274521	Q5GJ75	138	1.75268074347599	1.47405437705067
3274522	Q5GJ75	139	1.97248233959365	1.77181007489285
3274523	Q5GJ75	14	0.0601807985385868	-0.010524215597385
3274524	Q5GJ75	140	2.06616429237214	1.86228104083359
3274525	Q5GJ75	141	2.08564495657041	1.88109399738406
3274526	Q5GJ75	142	2.02406792877675	1.82162754713376
3274527	Q5GJ75	143	2.09110722323755	1.886369042651
3274528	Q5GJ75	144	2.37749362727305	2.09806510747669
3274529	Q5GJ75	145	2.33022995595775	2.21254059378512
3274530	Q5GJ75	146	2.3231149559384	2.22689996951439
3274531	Q5GJ75	147	2.25823572216674	2.13248059445139
3274532	Q5GJ75	148	2.39097295865709	2.40180411469252
3274533	Q5GJ75	149	2.18300535754535	2.18745627199234
3274534	Q5GJ75	15	0.0983451777469121	0.0263320640712303
3274535	Q5GJ75	150	2.20207600284348	1.99187467688145
3274536	Q5GJ75	151	2.07872144746922	1.91694641219565
3274537	Q5GJ75	152	2.15291675488382	1.98859864542718
3274538	Q5GJ75	153	2.16511550082103	2.00037927441144
3274539	Q5GJ75	154	2.0834893957783	1.9215509371472
3274540	Q5GJ75	155	2.02662391408256	1.8666345428459
3274541	Q5GJ75	156	2.01348320733629	1.85394423914044
3274542	Q5GJ75	157	1.58318926936196	1.34213619507352
3274543	Q5GJ75	158	1.73089781111906	1.45301806351423
3274544	Q5GJ75	159	2.20366739104131	1.99507116515839
3274545	Q5GJ75	16	0.0268123462229679	-0.0427489507081038
3274546	Q5GJ75	160	2.04707920972883	1.84385010712022
3274547	Q5GJ75	161	2.15089340695959	1.94410603073486
3274548	Q5GJ75	162	2.20553707988117	1.99687676965673
3274549	Q5GJ75	163	1.99797916512579	1.79643298641316
3274550	Q5GJ75	164	2.09400523779307	1.88916772658502
3274551	Q5GJ75	165	2.09758834517982	1.89262802151626
3274552	Q5GJ75	166	2.28842216838052	2.01204660887843
3274553	Q5GJ75	167	2.30432053523397	2.18751922894031
3274554	Q5GJ75	168	2.23827205939882	2.14496509758344
3274555	Q5GJ75	169	2.40608143908598	2.27525883960083
3274556	Q5GJ75	17	0.0471574571535149	-0.023101176686886
3274557	Q5GJ75	170	2.37855921439193	2.38981585653499
3274558	Q5GJ75	171	2.26099123214083	2.26276914918085
3274559	Q5GJ75	172	2.18484938056188	1.97523850404891
3274560	Q5GJ75	173	2.09843181889967	1.93598120266997
3274561	Q5GJ75	174	2.1678397672146	2.00301016547206
3274562	Q5GJ75	175	2.24713933670931	2.07959171013559
3274563	Q5GJ75	176	2.23315717067485	2.06608878849952
3274564	Q5GJ75	177	2.2982041664448	2.12890627216967
3274565	Q5GJ75	178	2.12034500411512	1.95714330459549
3274566	Q5GJ75	179	2.20739355384649	2.04120823006262
3274567	Q5GJ75	18	0.0979455209573383	0.0259461056798311
3274568	Q5GJ75	180	2.20775759367551	2.0415597922792
3274569	Q5GJ75	181	2.25773239466613	2.0898216867447
3274570	Q5GJ75	182	2.12786810084351	1.96440854413947
3274571	Q5GJ75	183	1.85324966222514	1.69302298862967
3274572	Q5GJ75	184	1.76811174662343	1.57903930625356
3274573	Q5GJ75	185	1.92071806401529	1.86755088660873
3274574	Q5GJ75	186	1.59891155968104	1.5432660151563
3274575	Q5GJ75	187	1.97280351080272	1.77212023782877
3274576	Q5GJ75	188	2.16357607839555	1.95635399847559
3274577	Q5GJ75	189	2.29962511838634	2.08773990257157
3274578	Q5GJ75	19	0.0634224584180322	-0.0073936649219713
3274579	Q5GJ75	190	2.0733521687826	1.86922254987167
3274580	Q5GJ75	191	1.97557861870559	1.77480022778538
3274581	Q5GJ75	192	2.00073069413796	1.7990902056551
3274582	Q5GJ75	193	2.18351745787281	1.97561187910244
3274583	Q5GJ75	194	2.14026889398934	1.93384567724563
3274584	Q5GJ75	195	2.12157102327176	1.91578868361256
3274585	Q5GJ75	196	2.44094006746681	2.15933689526065
3274586	Q5GJ75	197	2.32227707532676	2.20486030135571
3274587	Q5GJ75	198	2.38484859687885	2.2865176649325
3274588	Q5GJ75	199	2.28956202465715	2.16273317524847
3274589	Q5GJ75	2	0.0856335312628549	0.0140561144138916
3274590	Q5GJ75	20	0.0719628426820669	0.000853994215742143
3274591	Q5GJ75	200	2.345136486764	2.35753870642025
3274592	Q5GJ75	201	2.10484179174709	2.11197179403892
3274593	Q5GJ75	202	2.1668065027117	1.95781405313769
3274594	Q5GJ75	203	1.99367380887836	1.83481381583008
3274595	Q5GJ75	204	2.19428147352214	2.02854557159688
3274596	Q5GJ75	205	2.10470926233524	1.94204348419176
3274597	Q5GJ75	206	2.1126822230988	1.94974316849908
3274598	Q5GJ75	207	2.14362203984118	1.97962251050352
3274599	Q5GJ75	208	2.13906568656817	1.97522232808256
3274600	Q5GJ75	209	2.17091635868386	2.00598130552385
3274601	Q5GJ75	21	0.0488531528542918	-0.0214636016423777
3274602	Q5GJ75	210	2.21431208481086	2.04788962557875
3274603	Q5GJ75	211	2.09204318679983	1.92981154352037
3274604	Q5GJ75	212	2.16150217434382	1.99688979616129
3274605	Q5GJ75	213	1.72334660369761	1.5850348551053
3274606	Q5GJ75	214	1.84082900466631	1.71972100548826
3274607	Q5GJ75	215	1.74019319544935	1.59077062607143
3274608	Q5GJ75	216	1.67611188687887	1.67002163652182
3274609	Q5GJ75	217	1.74239790421152	1.72052725852338
3274610	Q5GJ75	218	1.79678510110958	1.55905172591631
3274611	Q5GJ75	219	2.11354630598203	1.90803901675495
3274612	Q5GJ75	22	0.104567180357517	0.0323408050247652
3274613	Q5GJ75	220	1.97267660516158	1.77199768192983
3274614	Q5GJ75	221	2.09555175485126	1.89066123614527
3274615	Q5GJ75	222	2.20743017995906	1.99870498296346
3274616	Q5GJ75	223	1.97423885886079	1.77350638875137
3274617	Q5GJ75	224	1.95359401777088	1.75356915794328
3274618	Q5GJ75	225	2.16166600537307	1.95450939397882
3274619	Q5GJ75	226	2.16553422199614	1.95824502591196
3274620	Q5GJ75	227	2.07464036528686	1.80559226358773
3274621	Q5GJ75	228	2.18582488974721	2.07308506964916
3274622	Q5GJ75	229	2.37618962439778	2.27815548223687
3274623	Q5GJ75	23	0.0488564571911462	-0.021460410563006
3274624	Q5GJ75	230	2.24281218666055	2.11758570686546
3274625	Q5GJ75	231	2.10150056588274	2.12225350530891
3274626	Q5GJ75	232	2.05657221538274	2.06535667693563
3274627	Q5GJ75	233	2.16217889433106	1.95334505790675
3274628	Q5GJ75	234	1.92799800520125	1.77138907689822
3274629	Q5GJ75	235	1.92425855045079	1.76777779347241
3274630	Q5GJ75	236	2.14134716300609	1.97742560599243
3274631	Q5GJ75	237	2.09738397417721	1.93496927324936
3274632	Q5GJ75	238	1.58051846090516	1.40840925334535
3274633	Q5GJ75	239	1.70147471929033	1.54645019327622
3274634	Q5GJ75	24	0.0869555987726691	0.0153328675248625
3274635	Q5GJ75	240	1.81547958226091	1.62478359015825
3274636	Q5GJ75	241	1.79299141276491	1.74420211801163
3274637	Q5GJ75	242	1.59491871572955	1.53941002754686
3274638	Q5GJ75	243	2.05736041574131	1.81508596928272
3274639	Q5GJ75	244	2.1090864366717	1.86503905991596
3274640	Q5GJ75	245	2.05150356214414	1.80942986171243
3274641	Q5GJ75	246	1.99497802257058	1.75484175787952
3274642	Q5GJ75	247	1.99137789897813	1.75136502997991
3274643	Q5GJ75	248	2.13017424184006	1.88540407202948
3274644	Q5GJ75	249	2.32010900054002	2.00395441069046
3274645	Q5GJ75	25	0.0140403072295472	-0.0550832228971111
3274646	Q5GJ75	250	2.15761768658854	2.00715172843829
3274647	Q5GJ75	251	2.15609684535471	2.02691352089717
3274648	Q5GJ75	252	2.27058206766866	2.10571081261171
3274649	Q5GJ75	253	2.28320659841176	2.25903853869594
3274650	Q5GJ75	254	2.05841725463551	2.02844552536761
3274651	Q5GJ75	255	2.13273568009589	1.88621807039915
3274652	Q5GJ75	256	2.07609936801976	1.87572125422643
3274653	Q5GJ75	257	1.9756116258057	1.77867777003683
3274654	Q5GJ75	258	1.76363885618524	1.48463689601286
3274655	Q5GJ75	259	2.09499902290456	1.85659651485716
3274656	Q5GJ75	26	0.0719295091722954	0.000821803225505652
3274657	Q5GJ75	260	2.25259601974984	2.03002231711158
3274658	Q5GJ75	261	2.18194067359704	1.93002480825648
3274659	Q5GJ75	262	2.16417813505216	2.05400699414801
3274660	Q5GJ75	263	2.02646279157531	1.90750348452631
3274661	Q5GJ75	264	2.07552895359861	1.74088929766784
3274662	Q5GJ75	265	2.07167824590623	1.78136883793011
3274663	Q5GJ75	266	1.99060819646072	1.70307749723249
3274664	Q5GJ75	267	1.6142006504014	1.44093697216788
3274665	Q5GJ75	268	1.70253596801097	1.54747506726755
3274666	Q5GJ75	269	1.62676382594984	1.44253614275426
3274667	Q5GJ75	27	0.0170184150993837	-0.0522071908795366
3274668	Q5GJ75	270	1.61858972146941	1.57577811525295
3274669	Q5GJ75	271	1.5302163553413	1.47692536674125
3274670	Q5GJ75	272	1.5449815116567	1.39891656192425
3274671	Q5GJ75	273	1.57453659177985	1.42745862971739
3274672	Q5GJ75	274	1.58035202901731	1.43307474049045
3274673	Q5GJ75	275	1.50488577416694	1.36019512206077
3274674	Q5GJ75	276	1.69790639343995	1.54659988150681
3274675	Q5GJ75	277	1.81281161924021	1.59269235486721
3274676	Q5GJ75	278	1.69109653245636	1.63526827809735
3274677	Q5GJ75	279	1.93211138328363	1.88925275363539
3274678	Q5GJ75	28	0.0936603971454172	0.021807856220441
3274679	Q5GJ75	280	1.74616690149116	1.67791769091378
3274680	Q5GJ75	281	1.75762463658651	1.83011861374321
3274681	Q5GJ75	282	1.68257802357404	1.74413583849174
3274682	Q5GJ75	283	1.92699593044115	1.76617763637795
3274683	Q5GJ75	284	1.62107103924304	1.51493670800157
3274684	Q5GJ75	285	1.6458429504412	1.53885955192003
3274685	Q5GJ75	286	1.68033320114136	1.57216763532175
3274686	Q5GJ75	287	1.69889347539531	1.59009174866565
3274687	Q5GJ75	288	1.61290091781084	1.50704662078732
3274688	Q5GJ75	289	1.60971558123226	1.50397046290884
3274689	Q5GJ75	29	-0.0318992138958819	-0.0994481483475879
3274690	Q5GJ75	290	0.701634892221771	0.511638671550966
3274691	Q5GJ75	291	0.377313339555373	0.410087222082061
3274692	Q5GJ75	292	0.789041755358604	0.694148259654709
3274693	Q5GJ75	3	0.0552974717711541	-0.0152401643639374
3274694	Q5GJ75	30	0.0858085202955227	0.0142251056266594
3274695	Q5GJ75	31	0.104011169416929	0.0318038515841435
3274696	Q5GJ75	32	0.0722736150177126	0.00115411470383664
3274697	Q5GJ75	33	0.0547673257727796	-0.0157521393937061
3274698	Q5GJ75	34	0.110456636212155	0.0380283973969518
3274699	Q5GJ75	35	0.0692968983541253	-0.00172057379164586
3274700	Q5GJ75	36	0.108500664801364	0.0361394676977054
3274701	Q5GJ75	37	0.0404278939520849	-0.0296000813866228
3274702	Q5GJ75	38	0.0884954002095971	0.0168198916444943
3274703	Q5GJ75	39	0.0578006749082702	-0.0128227595272099
3274704	Q5GJ75	4	0.0665740860920517	-0.00435006056171303
3274705	Q5GJ75	40	0.103742071485274	0.0315439770929803
3274706	Q5GJ75	41	0.0647253884053803	-0.00613539338714045
3274707	Q5GJ75	42	0.067156750824064	-0.00378736689915238
3274708	Q5GJ75	43	0.0946717634910894	0.0227845575753891
3274709	Q5GJ75	44	0.0912208151158606	0.0194518918520687
3274710	Q5GJ75	45	0.00755262774033311	-0.061348534546741
3274711	Q5GJ75	46	0.105200136193173	0.0329520660430433
3274712	Q5GJ75	47	0.1087305736227	0.0363614963011625
3274713	Q5GJ75	48	0.113255606169337	0.0407314315263117
3274714	Q5GJ75	49	0.0436436763930725	-0.026494521189993
3274715	Q5GJ75	5	0.087055828040345	0.0154296613938333
3274716	Q5GJ75	50	0.0439550784886867	-0.0261937925272077
3274717	Q5GJ75	51	0.111537886503947	0.0390725873974898
3274718	Q5GJ75	52	0.0660522902490726	-0.00485397164104123
3274719	Q5GJ75	53	0.112871404887005	0.0403603988983905
3274720	Q5GJ75	54	0.108863106887226	0.0364894869344196
3274721	Q5GJ75	55	0.0203703100591265	-0.0489701834758067
3274722	Q5GJ75	56	0.10291583300329	0.0307460582692843
3274723	Q5GJ75	57	0.0865967462171378	0.0149863147858735
3274724	Q5GJ75	58	0.119124432437247	0.0463991013992026
3274725	Q5GJ75	59	0.12210457928819	0.0492771025109819
3274726	Q5GJ75	6	0.0548034141652511	-0.0157172879454889
3274727	Q5GJ75	60	0.111986672056143	0.0395059906432933
3274728	Q5GJ75	61	0.108730649107628	0.036361569198814
3274729	Q5GJ75	62	0.120363737637938	0.047595928912684
3274730	Q5GJ75	63	0.125100268168596	0.0521701129428747
3274731	Q5GJ75	64	0.112626061618088	0.0401234648692877
3274732	Q5GJ75	65	0.115654014786465	0.0430476337176266
3274733	Q5GJ75	66	0.120986317911692	0.0481971699956419
3274734	Q5GJ75	67	0.126588369534472	0.0536072090323092
3274735	Q5GJ75	68	0.119535460301711	0.0467960411172998
3274736	Q5GJ75	69	0.100800119880912	0.0287028620702511
3274737	Q5GJ75	7	0.0310565913308418	-0.0386501788186392
3274738	Q5GJ75	70	0.136581428501968	0.0632577518602305
3274739	Q5GJ75	71	0.0565344525435322	-0.0140455816080485
3274740	Q5GJ75	72	0.109748958544269	0.0373449756674782
3274741	Q5GJ75	73	0.117394245833428	0.0447282176413101
3274742	Q5GJ75	74	0.140443472487798	0.0669874227257585
3274743	Q5GJ75	75	0.0528093719628611	-0.0176429835445484
3274744	Q5GJ75	76	0.117912135363112	0.0452283562978119
3274745	Q5GJ75	77	0.107478366842633	0.035152209415159
3274746	Q5GJ75	78	0.0691641553810525	-0.0018487669456051
3274747	Q5GJ75	79	0.125069765153318	0.0521406554307871
3274748	Q5GJ75	8	0.0852471047609724	0.0136829328367198
3274749	Q5GJ75	80	0.0777967805775597	0.00648797152929712
3274750	Q5GJ75	81	0.0305621592816377	-0.0391276640092962
3274751	Q5GJ75	82	0.12229997957219	0.0494658053711831
3274752	Q5GJ75	83	0.059500808805636	-0.0111808984070967
3274753	Q5GJ75	84	0.127071004684988	0.0540733016677534
3274754	Q5GJ75	85	0.145698515837972	0.0720623473387723
3274755	Q5GJ75	86	0.134045623107388	0.060808862221606
3274756	Q5GJ75	87	0.0713752120567313	0.000286504867861137
3274757	Q5GJ75	88	0.0985283540397694	0.0265089619225318
3274758	Q5GJ75	89	-0.00458727833000908	-0.0730723404243864
3274759	Q5GJ75	9	0.0877628704930492	0.0161124696803825
3274760	Q5GJ75	90	0.107897182214334	0.0355566697205305
3274761	Q5GJ75	91	0.135531031754623	0.0622433578864199
3274762	Q5GJ75	92	0.105530752564837	0.0332713504047915
3274763	Q5GJ75	93	0.142778011848597	0.069241944805348
3274764	Q5GJ75	94	0.124986012405823	0.0520597733426013
3274765	Q5GJ75	95	0.0931305277136691	0.0212961482778657
3274766	Q5GJ75	96	0.0441605821448197	-0.0259953325920411
3274767	Q5GJ75	97	0.133506404455024	0.0602881255067341
3274768	Q5GJ75	98	0.116034666881672	0.0434152388082483
3274769	Q5GJ75	99	0.11892554931674	0.0462070350781248
3274770	Q5H8A3	1	0.401132498256919	0.318741226654782
3274771	Q5H8A3	10	1.78383076252311	1.41163914585211
3274772	Q5H8A3	100	1.49671564084111	1.35230502336054
3274773	Q5H8A3	101	1.52076304782949	1.37552819574416
3274774	Q5H8A3	102	1.71066702466397	1.49404880760055
3274775	Q5H8A3	103	1.61165228068345	1.55854701019925
3274776	Q5H8A3	104	1.71145995292896	1.6761642403377
3274777	Q5H8A3	105	1.67685361907786	1.61098014930124
3274778	Q5H8A3	106	1.57913386757154	1.65774568805844
3274779	Q5H8A3	107	1.5246623674936	1.59163280542043
3274780	Q5H8A3	108	1.66606656637099	1.5141917318404
3274781	Q5H8A3	109	1.46431672308961	1.36355520946136
3274782	Q5H8A3	11	1.9401531760275	1.49772921604957
3274783	Q5H8A3	110	1.51904138968943	1.41640416597038
3274784	Q5H8A3	111	1.48653847610022	1.38501530289601
3274785	Q5H8A3	112	1.50408828970077	1.40196358953426
3274786	Q5H8A3	113	1.47100075422665	1.37001014272663
3274787	Q5H8A3	114	1.50452362257019	1.40238400119343
3274788	Q5H8A3	115	0.573477063778367	0.516649285819589
3274789	Q5H8A3	116	0.3426459320187	0.505383835252074
3274790	Q5H8A3	117	0.710811010647916	0.747374686659256
3274791	Q5H8A3	118	0.262254853937008	0.263035156176138
3274792	Q5H8A3	119	0.240668592928761	0.242188772998337
3274793	Q5H8A3	12	1.94778473134584	1.66521837288667
3274794	Q5H8A3	120	0.236902879255506	0.238552130684942
3274795	Q5H8A3	121	0.203718262171761	0.20650492977914
3274796	Q5H8A3	122	0.234822355049738	0.236542917288164
3274797	Q5H8A3	123	0.232519771440198	0.234319255663528
3274798	Q5H8A3	124	0.239687149315915	0.24124096876244
3274799	Q5H8A3	125	0.219394416044654	0.221643777135042
3274800	Q5H8A3	126	0.184963392531496	0.188392890884525
3274801	Q5H8A3	127	0.238110023817278	0.239717899878416
3274802	Q5H8A3	128	0.238413359936049	0.240010839028978
3274803	Q5H8A3	129	0.236728551572298	0.238383778153614
3274804	Q5H8A3	13	1.94146451098908	1.68034528688401
3274805	Q5H8A3	130	0.15299225991883	0.157517581778547
3274806	Q5H8A3	131	0.23734980090088	0.238983733910085
3274807	Q5H8A3	132	0.265487909930208	0.266157397866989
3274808	Q5H8A3	133	0.25975498190535	0.260620968269882
3274809	Q5H8A3	134	0.223367359187848	0.225480546044443
3274810	Q5H8A3	135	0.231703042663591	0.23353052059621
3274811	Q5H8A3	136	0.255263591278334	0.256283521873945
3274812	Q5H8A3	137	0.226433835676795	0.228441917810951
3274813	Q5H8A3	138	0.275845774359563	0.276160242301954
3274814	Q5H8A3	139	0.256080126331437	0.257072069857711
3274815	Q5H8A3	14	1.94794469651907	1.65483945815213
3274816	Q5H8A3	140	0.284393367878228	0.284414863594179
3274817	Q5H8A3	141	0.223858520202372	0.225954872316456
3274818	Q5H8A3	142	0.250208904844306	0.251402086862707
3274819	Q5H8A3	143	0.292974712547642	0.292702079202804
3274820	Q5H8A3	144	0.235085010247659	0.236796569872899
3274821	Q5H8A3	145	0.212467019343809	0.214953819759131
3274822	Q5H8A3	146	0.242407253762361	0.243867840528356
3274823	Q5H8A3	147	0.247221723305557	0.248517292179893
3274824	Q5H8A3	148	0.236268115841277	0.237939124043578
3274825	Q5H8A3	149	0.224887443327318	0.226948528684964
3274826	Q5H8A3	15	1.81189927401936	1.66459295379685
3274827	Q5H8A3	150	0.21923823684106	0.221492951036846
3274828	Q5H8A3	151	0.213889212218516	0.2163272663976
3274829	Q5H8A3	152	0.221799510342804	0.223966435852956
3274830	Q5H8A3	153	0.153761453425983	0.158260410867006
3274831	Q5H8A3	16	1.76437676557972	1.60519088329699
3274832	Q5H8A3	17	1.90465796199282	1.52666529861653
3274833	Q5H8A3	18	1.6997152836885	1.37294537692687
3274834	Q5H8A3	19	1.64196535032739	1.31717484589891
3274835	Q5H8A3	2	0.0676136259500721	-0.00334615135295235
3274836	Q5H8A3	20	1.76784762698904	1.43874245659258
3274837	Q5H8A3	21	1.67621109408724	1.35024680293462
3274838	Q5H8A3	22	1.34464578374842	1.12406931215904
3274839	Q5H8A3	23	1.38404204868679	1.16211525417586
3274840	Q5H8A3	24	1.40955120265203	1.18675007156724
3274841	Q5H8A3	25	1.38977627974643	1.1676529421457
3274842	Q5H8A3	26	1.42436275292355	1.20105394996005
3274843	Q5H8A3	27	1.55558990374325	1.26290890775555
3274844	Q5H8A3	28	1.53645602396972	1.40455002561859
3274845	Q5H8A3	29	1.53458243256588	1.42397115856226
3274846	Q5H8A3	3	0.0333849890095604	-0.0364015879124917
3274847	Q5H8A3	30	1.5523785117284	1.40939336662994
3274848	Q5H8A3	31	1.49852168787663	1.4985184134482
3274849	Q5H8A3	32	1.37096712440662	1.36182741898728
3274850	Q5H8A3	33	1.47922763235198	1.25237866789275
3274851	Q5H8A3	34	1.34507570701169	1.16702311746541
3274852	Q5H8A3	35	1.35420788029595	1.17584228181523
3274853	Q5H8A3	36	1.34426847398526	1.16624355267759
3274854	Q5H8A3	37	1.32881008068122	1.15131500205894
3274855	Q5H8A3	38	1.36753536073107	1.18871295746577
3274856	Q5H8A3	39	1.37265745114589	1.19365948615909
3274857	Q5H8A3	4	0.382031777875622	0.427118226627323
3274858	Q5H8A3	40	1.85148197819473	1.65495704984091
3274859	Q5H8A3	41	1.85636964972237	1.65967719444925
3274860	Q5H8A3	42	1.90414475547043	1.70581478911669
3274861	Q5H8A3	43	1.9392805594892	1.73974629923582
3274862	Q5H8A3	44	1.91433546455337	1.71565620752237
3274863	Q5H8A3	45	1.90981588785432	1.71129154114343
3274864	Q5H8A3	46	1.95452509181381	1.75446831904665
3274865	Q5H8A3	47	2.10767506302424	1.83749468369342
3274866	Q5H8A3	48	1.96892234671421	1.86361694904327
3274867	Q5H8A3	49	1.95276581222305	1.86924469255321
3274868	Q5H8A3	5	0.674074320145404	0.390252109185389
3274869	Q5H8A3	50	2.11919893025025	1.9982093448359
3274870	Q5H8A3	51	2.04007242487776	2.06293083869237
3274871	Q5H8A3	52	1.92785523778306	1.94105152582557
3274872	Q5H8A3	53	1.91979753694544	1.7192714196196
3274873	Q5H8A3	54	1.86916898044901	1.71457644077318
3274874	Q5H8A3	55	1.85776443757104	1.70356279321694
3274875	Q5H8A3	56	1.90102297992763	1.74533863153068
3274876	Q5H8A3	57	1.89446980514794	1.73901006946815
3274877	Q5H8A3	58	1.48247156206406	1.35241590298833
3274878	Q5H8A3	59	1.52756177227038	1.41719113423913
3274879	Q5H8A3	6	0.575240562900148	0.369506890816098
3274880	Q5H8A3	60	1.51721011915363	1.37543038494076
3274881	Q5H8A3	61	1.46309041212677	1.46430155901113
3274882	Q5H8A3	62	1.36581236500312	1.35684934104809
3274883	Q5H8A3	63	1.44113734458159	1.21559394014805
3274884	Q5H8A3	64	2.02461369371515	1.78862367130553
3274885	Q5H8A3	65	2.11464577868945	1.89680037638195
3274886	Q5H8A3	66	2.07321137602633	1.82502225135483
3274887	Q5H8A3	67	1.99868390044084	1.89418514139145
3274888	Q5H8A3	68	1.93387042367129	1.81808475749758
3274889	Q5H8A3	69	2.07342549174345	1.73885793281887
3274890	Q5H8A3	7	1.67240612470031	1.30403363257612
3274891	Q5H8A3	70	1.8902321827233	1.60614191198078
3274892	Q5H8A3	71	1.40030167770803	1.17781757783331
3274893	Q5H8A3	72	1.30881021002772	1.08946201722767
3274894	Q5H8A3	73	1.32956641720319	1.10950679700368
3274895	Q5H8A3	74	1.32042013381951	1.10067400618381
3274896	Q5H8A3	75	1.36053012847744	1.13940921454524
3274897	Q5H8A3	76	1.36807634439965	1.14669678086332
3274898	Q5H8A3	77	1.33961457896273	1.11921055395315
3274899	Q5H8A3	78	1.55738807118495	1.2646454422806
3274900	Q5H8A3	79	1.48648877921067	1.35629542839176
3274901	Q5H8A3	8	1.7093486212636	1.33970991012177
3274902	Q5H8A3	80	1.54451110111388	1.43355951797837
3274903	Q5H8A3	81	1.50817888304611	1.36670869810511
3274904	Q5H8A3	82	1.42388894029447	1.42644373348786
3274905	Q5H8A3	83	1.38900861155801	1.37925052686648
3274906	Q5H8A3	84	1.47408310223455	1.2474104686267
3274907	Q5H8A3	85	1.32765233168006	1.15019693537325
3274908	Q5H8A3	86	1.33994680950563	1.16207001499667
3274909	Q5H8A3	87	1.32780612099278	1.15034545349505
3274910	Q5H8A3	88	1.30903865786583	1.13222125276059
3274911	Q5H8A3	89	1.3478638349228	1.16971568116422
3274912	Q5H8A3	9	1.70440539999702	1.33493611976427
3274913	Q5H8A3	90	1.35498998889365	1.17659758332428
3274914	Q5H8A3	91	1.31930178528547	1.14213260733519
3274915	Q5H8A3	92	1.33267045017031	1.15504305582178
3274916	Q5H8A3	93	1.50566691519375	1.36094948916282
3274917	Q5H8A3	94	1.53183811206492	1.38622365767165
3274918	Q5H8A3	95	1.42992869661693	1.28780722867346
3274919	Q5H8A3	96	1.46794338851575	1.32451895162566
3274920	Q5H8A3	97	1.52928415806386	1.38375724147738
3274921	Q5H8A3	98	1.52838414289706	1.38288807469459
3274922	Q5H8A3	99	1.50652737498975	1.36178045635115
3274923	Q5H8A4	1	1.31908981140924	0.876944911445234
3274924	Q5H8A4	10	2.36795825954017	2.1089254153783
3274925	Q5H8A4	100	2.30343369162775	1.92379033243522
3274926	Q5H8A4	101	2.02186959404501	1.79301286446619
3274927	Q5H8A4	102	2.43009198140597	2.04279328372316
3274928	Q5H8A4	103	2.27686929351057	2.05494154161867
3274929	Q5H8A4	104	2.41189726855448	2.206571884426
3274930	Q5H8A4	105	2.58175646616201	2.33884518602512
3274931	Q5H8A4	106	2.33459594329881	2.24129209633151
3274932	Q5H8A4	107	2.42265440451627	2.312823902894
3274933	Q5H8A4	108	2.37803848692739	2.05573862760837
3274934	Q5H8A4	109	2.13794819266205	2.07792765530986
3274935	Q5H8A4	11	2.4682369130715	2.20576697748437
3274936	Q5H8A4	110	1.98584420979214	1.95226760424225
3274937	Q5H8A4	111	2.0879929608417	2.01915126223667
3274938	Q5H8A4	112	2.18486641844608	2.25384024912461
3274939	Q5H8A4	113	2.15318497120214	2.20973628103824
3274940	Q5H8A4	114	2.07893967779884	1.92403718878307
3274941	Q5H8A4	115	2.58672080314428	2.32630231521386
3274942	Q5H8A4	116	2.73872034295125	2.40821767995902
3274943	Q5H8A4	117	2.70319882529361	2.5340328528573
3274944	Q5H8A4	118	2.73038981117622	2.58152236294061
3274945	Q5H8A4	119	2.6923183549103	2.51299191796218
3274946	Q5H8A4	12	2.6185174030595	2.35089654287047
3274947	Q5H8A4	120	2.64462798576975	2.60807206176132
3274948	Q5H8A4	121	2.54374518954026	2.49713864892663
3274949	Q5H8A4	122	2.61338826776324	2.35039609613912
3274950	Q5H8A4	123	2.36721093179517	2.15685485136179
3274951	Q5H8A4	124	2.48370235159189	2.26935348060939
3274952	Q5H8A4	125	2.15411781732432	1.96234825972936
3274953	Q5H8A4	126	2.00861000659074	1.84305829432912
3274954	Q5H8A4	127	1.90038429083881	1.70677815549489
3274955	Q5H8A4	128	2.07326375481243	2.01486801212967
3274956	Q5H8A4	129	1.86303094883186	1.79833260537409
3274957	Q5H8A4	13	2.84644433028792	2.50613685311093
3274958	Q5H8A4	130	2.58974698135254	2.33438678684088
3274959	Q5H8A4	131	2.49639650145271	2.26546643865579
3274960	Q5H8A4	132	2.68071640883527	2.4117048033512
3274961	Q5H8A4	133	2.55140663530313	2.42796308086971
3274962	Q5H8A4	134	2.32577044118761	2.19655224334014
3274963	Q5H8A4	135	2.20037241451836	1.8614536984495
3274964	Q5H8A4	136	2.41673961588606	2.11460308983268
3274965	Q5H8A4	137	1.81167697823534	1.57509282348142
3274966	Q5H8A4	138	1.98722816260721	1.67975259064439
3274967	Q5H8A4	139	1.91258699522673	1.76778895564295
3274968	Q5H8A4	14	2.71626269529787	2.54053642250042
3274969	Q5H8A4	140	1.97872687022412	1.85289236590686
3274970	Q5H8A4	141	1.93315665192127	1.77712018199452
3274971	Q5H8A4	142	1.95899307467886	1.94320695714855
3274972	Q5H8A4	143	1.72557687056616	1.70428277261246
3274973	Q5H8A4	144	1.89103467418853	1.65007085674203
3274974	Q5H8A4	145	1.93810871377656	1.73972967796615
3274975	Q5H8A4	146	1.74652301759416	1.55471065904118
3274976	Q5H8A4	147	2.29244336671233	1.95202852705611
3274977	Q5H8A4	148	2.54930216948539	2.13520906110031
3274978	Q5H8A4	149	2.21005909978468	1.96771286104578
3274979	Q5H8A4	15	2.79609218098103	2.63886022650465
3274980	Q5H8A4	150	2.6121765304843	2.37727806034457
3274981	Q5H8A4	151	2.51465310502518	2.25133338647293
3274982	Q5H8A4	152	2.35587103588046	2.23912954323627
3274983	Q5H8A4	153	2.1683976757524	2.04457349311751
3274984	Q5H8A4	154	2.37351888572622	2.02866550429695
3274985	Q5H8A4	155	2.28535020633039	1.93809056919426
3274986	Q5H8A4	156	2.18398850144368	1.80843917447548
3274987	Q5H8A4	157	2.07416360080686	1.8435144729867
3274988	Q5H8A4	158	2.81139188208043	2.49714674605474
3274989	Q5H8A4	159	2.8557090880594	2.56117546811087
3274990	Q5H8A4	16	2.77475247694463	2.58648804617796
3274991	Q5H8A4	160	2.98632009335836	2.65554582507368
3274992	Q5H8A4	161	2.91181175700801	2.72472719834042
3274993	Q5H8A4	162	2.95694763175254	2.75480760744899
3274994	Q5H8A4	163	3.01410122679803	2.59600365357347
3274995	Q5H8A4	164	2.69886233201312	2.39495668242192
3274996	Q5H8A4	165	2.99810192848103	2.70517022688447
3274997	Q5H8A4	166	3.01940653021273	2.69398070149062
3274998	Q5H8A4	167	2.79687534502658	2.62021276895948
3274999	Q5H8A4	168	2.69918293664943	2.51236039214256
3275000	Q5H8A4	169	2.92335690903094	2.51485212458889
3275001	Q5H8A4	17	2.79765798538981	2.74974436529357
3275002	Q5H8A4	170	2.32080885139499	2.07987912989369
3275003	Q5H8A4	171	2.24409529499127	2.02702546792013
3275004	Q5H8A4	172	2.07104818387747	1.82814571327856
3275005	Q5H8A4	173	2.0058104694935	1.90627995419264
3275006	Q5H8A4	174	2.17400006405416	2.05519636707976
3275007	Q5H8A4	175	1.98424653353822	1.65794812927676
3275008	Q5H8A4	176	2.49241416464895	2.22440557372962
3275009	Q5H8A4	177	2.40934001226249	2.1654093277743
3275010	Q5H8A4	178	2.60360514463844	2.32125204085235
3275011	Q5H8A4	179	2.51930363987944	2.38097591052023
3275012	Q5H8A4	18	2.7260685550464	2.66710027637632
3275013	Q5H8A4	180	2.42076995363166	2.2723110909721
3275014	Q5H8A4	181	2.11547738340594	1.89610786596807
3275015	Q5H8A4	182	2.14714481345525	2.08680905820417
3275016	Q5H8A4	183	2.24164509158678	2.1993008073094
3275017	Q5H8A4	184	2.13821319745926	2.0676501799237
3275018	Q5H8A4	185	2.18198240450511	2.25105508592841
3275019	Q5H8A4	186	1.94584793942745	2.00950580992182
3275020	Q5H8A4	187	2.24583320341152	2.08521037127573
3275021	Q5H8A4	188	1.93628103942005	1.83046649634868
3275022	Q5H8A4	189	2.33462891169928	2.12154392670521
3275023	Q5H8A4	19	2.94446434498364	2.66401187591967
3275024	Q5H8A4	190	2.42518354995979	2.20899476809848
3275025	Q5H8A4	191	2.43030036467592	2.21393620191981
3275026	Q5H8A4	192	2.73728223073324	2.44552181097303
3275027	Q5H8A4	193	2.31685567940286	2.19962472597074
3275028	Q5H8A4	194	2.64311918159966	2.53593592085871
3275029	Q5H8A4	195	2.59526165732919	2.4579548293163
3275030	Q5H8A4	196	2.53499317555671	2.54088798038342
3275031	Q5H8A4	197	2.32279469638572	2.32245427468139
3275032	Q5H8A4	198	2.51096464129592	2.2901760322662
3275033	Q5H8A4	199	2.39766336124587	2.22495646282504
3275034	Q5H8A4	2	2.52176086659676	2.00929811737726
3275035	Q5H8A4	20	2.54966363419146	2.32694138262738
3275036	Q5H8A4	200	2.26051840049929	2.09251220110063
3275037	Q5H8A4	201	2.0957106508135	1.93335330372101
3275038	Q5H8A4	202	2.2155246299069	2.04906061020099
3275039	Q5H8A4	203	2.3788604163969	2.20679799651896
3275040	Q5H8A4	204	2.17843078175003	2.01323816869888
3275041	Q5H8A4	205	2.09422514799402	1.82236872325486
3275042	Q5H8A4	206	2.00884887816502	1.76114926586384
3275043	Q5H8A4	207	2.24009149893543	1.95270204895954
3275044	Q5H8A4	208	2.26032856291574	2.11338138562404
3275045	Q5H8A4	209	2.08377744125329	1.92937320982805
3275046	Q5H8A4	21	2.64458877326942	2.41861292415416
3275047	Q5H8A4	210	2.72106326345479	2.4099141773819
3275048	Q5H8A4	211	2.98803076033964	2.68896176153276
3275049	Q5H8A4	212	3.04342111987193	2.71068969079887
3275050	Q5H8A4	213	3.03017309374863	2.83903165237204
3275051	Q5H8A4	214	3.04537861130912	2.84020757939969
3275052	Q5H8A4	215	3.00402227194542	2.58627015897665
3275053	Q5H8A4	216	2.86893286154237	2.55403595883508
3275054	Q5H8A4	217	3.17744711476745	2.78710143186585
3275055	Q5H8A4	218	3.00617606012585	2.78181993808824
3275056	Q5H8A4	219	3.18688531328644	2.97756581472092
3275057	Q5H8A4	22	2.59491287077188	2.37063968331494
3275058	Q5H8A4	220	3.03525411171383	2.79936793065554
3275059	Q5H8A4	221	2.90613177068268	2.81580721635023
3275060	Q5H8A4	222	3.00125757689586	2.89416413179907
3275061	Q5H8A4	223	3.10596293795977	2.78128208792097
3275062	Q5H8A4	224	2.65260424145143	2.38766070756709
3275063	Q5H8A4	225	2.57728494995131	2.31492301525938
3275064	Q5H8A4	226	2.12076056374369	1.9513648457565
3275065	Q5H8A4	227	2.04197387663549	1.8435147009474
3275066	Q5H8A4	228	1.7180753092266	1.67185379423519
3275067	Q5H8A4	229	1.90299383091406	1.83692574350286
3275068	Q5H8A4	23	2.87112942845679	2.63738880672047
3275069	Q5H8A4	230	2.56314726479137	2.31313811095761
3275070	Q5H8A4	231	2.63946224257811	2.3868373620016
3275071	Q5H8A4	232	2.74901732901974	2.49263740352648
3275072	Q5H8A4	233	2.61642679211336	2.3645914609223
3275073	Q5H8A4	234	2.34508311097367	2.1025481942467
3275074	Q5H8A4	235	2.90034070621	2.63877411073399
3275075	Q5H8A4	236	2.80195497026065	2.54376058569385
3275076	Q5H8A4	237	2.41538426514403	2.17043974791211
3275077	Q5H8A4	238	2.77157055994512	2.51441761333624
3275078	Q5H8A4	239	2.8133889153426	2.55480262768163
3275079	Q5H8A4	24	2.66895928949483	2.44214813107496
3275080	Q5H8A4	240	3.10019611683177	2.766905066958
3275081	Q5H8A4	241	2.61007003886012	2.45369743479238
3275082	Q5H8A4	242	2.86611252539669	2.72219446774521
3275083	Q5H8A4	243	2.93402478958071	2.75601510831441
3275084	Q5H8A4	244	2.59341910248207	2.56821972519996
3275085	Q5H8A4	245	2.62735620413671	2.58748520369763
3275086	Q5H8A4	246	2.96923190375863	2.70364438905789
3275087	Q5H8A4	247	2.68234527589939	2.47078917984105
3275088	Q5H8A4	248	2.46968131844423	2.26541436557729
3275089	Q5H8A4	249	2.50356563932332	2.29813728764772
3275090	Q5H8A4	25	2.55209597309332	2.32929035212919
3275091	Q5H8A4	250	2.71629050182415	2.50357091941209
3275092	Q5H8A4	251	2.31664564600527	2.11762405273356
3275093	Q5H8A4	252	2.46767789441681	2.26347960971905
3275094	Q5H8A4	253	2.44619169664112	2.24272986006601
3275095	Q5H8A4	254	2.09897003992582	1.9600477238543
3275096	Q5H8A4	255	1.83926007243276	1.85037532682335
3275097	Q5H8A4	256	1.82510347183235	1.82319553417077
3275098	Q5H8A4	257	1.73437683890783	1.6654866901158
3275099	Q5H8A4	258	1.65273422288237	1.55487850450867
3275100	Q5H8A4	259	1.82678705026334	1.86410150704523
3275101	Q5H8A4	26	2.78577826034082	2.55496308442708
3275102	Q5H8A4	260	1.81968805631006	1.84373741871625
3275103	Q5H8A4	261	2.24788040876096	1.86682708645831
3275104	Q5H8A4	262	2.47776760157766	2.24895397888785
3275105	Q5H8A4	263	2.5476735759192	2.33769440391701
3275106	Q5H8A4	264	2.522691770678	2.28180495687801
3275107	Q5H8A4	265	2.49476960349344	2.39597573951235
3275108	Q5H8A4	266	2.34886631957429	2.24156493442006
3275109	Q5H8A4	267	2.54968630169289	2.22150314406941
3275110	Q5H8A4	268	2.12578537313439	1.97093687450946
3275111	Q5H8A4	269	2.16094738463202	2.0048936938355
3275112	Q5H8A4	27	2.78936745828288	2.5584292611574
3275113	Q5H8A4	270	2.17055321036039	2.01417027600026
3275114	Q5H8A4	271	2.31503866989157	2.08882910861149
3275115	Q5H8A4	272	2.01414154982949	1.95836453525592
3275116	Q5H8A4	273	2.04098069551607	2.00551426460828
3275117	Q5H8A4	274	1.97140485081518	1.90655925685603
3275118	Q5H8A4	275	2.23098744897955	2.29838046267472
3275119	Q5H8A4	276	1.904595703227	1.96966751080892
3275120	Q5H8A4	277	2.25759579337643	2.09656979371013
3275121	Q5H8A4	278	2.0886042430232	1.97756876051423
3275122	Q5H8A4	279	1.93869797013547	1.83280058578587
3275123	Q5H8A4	28	2.04874302050173	1.72189361860607
3275124	Q5H8A4	280	1.95336102087502	1.84696105452826
3275125	Q5H8A4	281	1.90950895537471	1.80461203631671
3275126	Q5H8A4	282	2.70590861917944	2.32912377013505
3275127	Q5H8A4	283	2.97167875361968	2.60701503192357
3275128	Q5H8A4	284	3.31044609433061	2.9024070816764
3275129	Q5H8A4	285	3.09285217731441	2.83340719045092
3275130	Q5H8A4	286	2.52000151392887	1.99231379989346
3275131	Q5H8A4	287	2.72610159792239	2.35146889627963
3275132	Q5H8A4	288	2.74393299168709	2.38991961805203
3275133	Q5H8A4	289	2.79922843050854	2.41155588005307
3275134	Q5H8A4	29	2.03784007547619	1.71136437643291
3275135	Q5H8A4	290	2.64367968066622	2.40247453279142
3275136	Q5H8A4	291	2.58280856638294	2.33018138531442
3275137	Q5H8A4	292	2.69518805835153	2.22471043839907
3275138	Q5H8A4	293	2.56680238439664	2.14492349875771
3275139	Q5H8A4	294	2.0666858131565	1.8317232632434
3275140	Q5H8A4	295	2.06380944260364	1.8289454814551
3275141	Q5H8A4	296	2.23116393805078	1.99056383385461
3275142	Q5H8A4	297	2.20157424609144	1.89711401122819
3275143	Q5H8A4	298	2.17425412549171	2.03084947498172
3275144	Q5H8A4	299	2.20723332988862	2.08392881004767
3275145	Q5H8A4	3	2.48750186312957	1.94444945183527
3275146	Q5H8A4	30	1.76824277461405	1.4510076321442
3275147	Q5H8A4	300	2.11814229348574	1.9661275016854
3275148	Q5H8A4	301	2.21290384672153	2.19877697058151
3275149	Q5H8A4	302	1.98933432018949	1.96936196476776
3275150	Q5H8A4	303	2.13328765700268	1.89438265638933
3275151	Q5H8A4	304	1.94999031668494	1.76156616996847
3275152	Q5H8A4	305	1.88451934795631	1.69833924518435
3275153	Q5H8A4	306	1.98908627568522	1.79932209915473
3275154	Q5H8A4	307	2.15633125257803	1.80975920952607
3275155	Q5H8A4	308	2.18695565289237	1.86056445237221
3275156	Q5H8A4	309	2.5317441815673	2.16177131143524
3275157	Q5H8A4	31	1.89923987848636	1.57751475727631
3275158	Q5H8A4	310	2.2713842827884	2.05147125977626
3275159	Q5H8A4	311	2.34544807623331	2.13900621808891
3275160	Q5H8A4	312	2.33429634973553	2.08252981208348
3275161	Q5H8A4	313	2.55211667372539	2.29288425633257
3275162	Q5H8A4	314	2.26005976354676	2.01083771492447
3275163	Q5H8A4	315	2.42415834692577	2.16931175295941
3275164	Q5H8A4	316	2.54557433474496	2.22169182933612
3275165	Q5H8A4	317	2.61188943493441	2.44585312879892
3275166	Q5H8A4	318	2.720043919037	2.57153108044069
3275167	Q5H8A4	319	2.63840133314208	2.46092292393136
3275168	Q5H8A4	32	1.87914740863143	1.55811096495561
3275169	Q5H8A4	320	2.41066876601628	2.38213188893117
3275170	Q5H8A4	321	2.20750513723775	2.17242336046865
3275171	Q5H8A4	322	2.60137197993373	2.33879167143708
3275172	Q5H8A4	323	1.8452842899987	1.61376007598728
3275173	Q5H8A4	324	1.8140365987807	1.58358341202945
3275174	Q5H8A4	325	1.78338250987046	1.55398000442009
3275175	Q5H8A4	326	2.03240038110816	1.72958835802994
3275176	Q5H8A4	327	1.85687288667344	1.7201963156554
3275177	Q5H8A4	328	1.80354688430314	1.68992858983753
3275178	Q5H8A4	329	1.62545246474096	1.48617452528691
3275179	Q5H8A4	33	1.78547435530391	1.46764859343356
3275180	Q5H8A4	330	1.87763548273513	1.87084977453981
3275181	Q5H8A4	331	1.7981926147165	1.78062142770137
3275182	Q5H8A4	332	2.07768589909309	1.83653638034046
3275183	Q5H8A4	333	1.49468257992427	1.31771399922553
3275184	Q5H8A4	334	1.7330679847749	1.5479286478677
3275185	Q5H8A4	335	1.7129886669317	1.52853755676821
3275186	Q5H8A4	336	1.91125230150961	1.92660481466027
3275187	Q5H8A4	337	1.99903790657119	2.03261203883196
3275188	Q5H8A4	338	1.93534817938815	1.93934139953796
3275189	Q5H8A4	339	1.71920635777018	1.71174538973319
3275190	Q5H8A4	34	1.76211452276133	1.4450894286034
3275191	Q5H8A4	340	1.69966252626876	1.71410193720848
3275192	Q5H8A4	341	1.6814604622321	1.66475985300096
3275193	Q5H8A4	342	1.55961104261013	1.68822277778071
3275194	Q5H8A4	343	1.45506888158256	1.57375542635706
3275195	Q5H8A4	344	2.20161875217649	1.99309274421959
3275196	Q5H8A4	345	2.28329547791923	2.07196996713888
3275197	Q5H8A4	346	2.33571443443798	2.12259224271281
3275198	Q5H8A4	347	2.32364032972095	2.11093198282047
3275199	Q5H8A4	348	2.39723862550982	2.1820076672413
3275200	Q5H8A4	349	2.29306422168884	2.08140388326308
3275201	Q5H8A4	35	1.70839327185102	1.39320949530512
3275202	Q5H8A4	350	2.27107749487021	2.06017076040259
3275203	Q5H8A4	351	2.57232139507664	2.2862150747062
3275204	Q5H8A4	352	2.43659100792727	2.31525607766181
3275205	Q5H8A4	353	2.51799269837983	2.41509819848081
3275206	Q5H8A4	354	2.65079905301936	2.51158865829725
3275207	Q5H8A4	355	2.29751585679747	2.31155029281443
3275208	Q5H8A4	356	2.16187662368796	2.16705173403717
3275209	Q5H8A4	357	2.56960279466953	2.34680433920634
3275210	Q5H8A4	358	2.36262527722354	2.19111932330994
3275211	Q5H8A4	359	2.22317909184985	2.05645271236365
3275212	Q5H8A4	36	1.65564068451125	1.34226502424155
3275213	Q5H8A4	360	2.17033526327716	2.00542012739733
3275214	Q5H8A4	361	2.30637827551102	2.13680021034018
3275215	Q5H8A4	362	2.38531059636953	2.2130270939631
3275216	Q5H8A4	363	2.14456928459519	1.98053728806031
3275217	Q5H8A4	364	2.25828997074547	2.0903601516783
3275218	Q5H8A4	365	2.11601499265173	1.95296170602705
3275219	Q5H8A4	366	1.81130099604684	1.56864114497769
3275220	Q5H8A4	367	1.8359834932362	1.56071373630791
3275221	Q5H8A4	368	1.62248323257609	1.49566718971051
3275222	Q5H8A4	369	1.9700061197919	1.97281142501082
3275223	Q5H8A4	37	1.67004092109051	1.35617168688533
3275224	Q5H8A4	370	1.84161061957793	1.98995263875957
3275225	Q5H8A4	371	1.71548732328586	1.85464385421493
3275226	Q5H8A4	372	1.65576142489098	1.54985883063111
3275227	Q5H8A4	373	2.14019795109752	1.93377716595013
3275228	Q5H8A4	374	2.26045117381392	2.0499086608002
3275229	Q5H8A4	375	2.30297944808389	2.09097926126147
3275230	Q5H8A4	376	2.32389295836376	2.11117595251432
3275231	Q5H8A4	377	2.21021629870244	2.00139560635957
3275232	Q5H8A4	378	2.41100586349977	2.19530302757855
3275233	Q5H8A4	379	2.25052588724441	2.04032356744391
3275234	Q5H8A4	38	1.67668764097924	1.36259058776043
3275235	Q5H8A4	380	2.1086893769916	1.90334856097091
3275236	Q5H8A4	381	2.21613083915007	2.00710742354016
3275237	Q5H8A4	382	2.54282525612239	2.25772992784955
3275238	Q5H8A4	383	2.30552702669254	2.18868436741595
3275239	Q5H8A4	384	2.3458386034128	2.248844754777
3275240	Q5H8A4	385	2.5092882566776	2.37492820175921
3275241	Q5H8A4	386	2.45889323187397	2.46739639306251
3275242	Q5H8A4	387	2.28910016846572	2.28991464033956
3275243	Q5H8A4	388	2.56694931702629	2.34424181058299
3275244	Q5H8A4	389	2.30351447859042	2.13403457121781
3275245	Q5H8A4	39	1.65408080281489	1.3407586081215
3275246	Q5H8A4	390	2.16226932880643	1.99763065609429
3275247	Q5H8A4	391	2.25293167175291	2.08518551055183
3275248	Q5H8A4	392	2.25201119763338	2.0842965860552
3275249	Q5H8A4	393	2.22546015096396	2.05865558725364
3275250	Q5H8A4	394	2.24401882785534	2.07657815798523
3275251	Q5H8A4	395	1.8767530747505	1.62563798224847
3275252	Q5H8A4	396	1.61699354610021	1.34301791326767
3275253	Q5H8A4	397	1.50007651771924	1.37124416958285
3275254	Q5H8A4	398	2.14342239242092	1.93689108824247
3275255	Q5H8A4	399	2.22837067806702	2.01892773702567
3275256	Q5H8A4	4	2.3672736982562	1.9694780622011
3275257	Q5H8A4	40	1.59275180016179	1.28153168184971
3275258	Q5H8A4	400	2.17110292615395	1.96362286048151
3275259	Q5H8A4	401	2.24430412161842	2.03431505535224
3275260	Q5H8A4	402	2.02353663940373	1.82111446791898
3275261	Q5H8A4	403	2.06199256113064	1.85825229736839
3275262	Q5H8A4	404	2.20271508816281	1.99415150284638
3275263	Q5H8A4	405	2.34331971522289	2.12993684942151
3275264	Q5H8A4	406	1.9743303397425	1.77359473408885
3275265	Q5H8A4	407	2.15229331122841	1.94545795271842
3275266	Q5H8A4	408	2.30532158960154	2.09324112493091
3275267	Q5H8A4	409	2.41833868895602	2.13751018814345
3275268	Q5H8A4	41	1.6289487379294	1.31648795492908
3275269	Q5H8A4	410	2.1942142550588	2.08118688607013
3275270	Q5H8A4	411	2.46405267337279	2.36300698965649
3275271	Q5H8A4	412	2.60747036879924	2.46974508226074
3275272	Q5H8A4	413	2.39794362471405	2.40853585834986
3275273	Q5H8A4	414	2.17605497904594	2.1807441205283
3275274	Q5H8A4	415	2.45750852846676	2.23855214933405
3275275	Q5H8A4	416	2.37586879393396	2.20390891312642
3275276	Q5H8A4	417	2.14838337560716	1.98422064955955
3275277	Q5H8A4	418	2.08121530056109	1.91935478746372
3275278	Q5H8A4	419	2.36207902845052	2.19059179743465
3275279	Q5H8A4	42	1.6622169215222	1.34861585806802
3275280	Q5H8A4	420	2.28320476679249	2.11442098300961
3275281	Q5H8A4	421	1.98900627978621	1.83030626818617
3275282	Q5H8A4	422	2.11399645907908	1.95101235850935
3275283	Q5H8A4	423	2.35125512388314	2.18013888657596
3275284	Q5H8A4	424	2.25226950933975	2.08454604402331
3275285	Q5H8A4	425	1.93716496079844	1.78024183138311
3275286	Q5H8A4	426	2.22473526476239	2.05795554681994
3275287	Q5H8A4	427	2.1842981272447	2.01890440855263
3275288	Q5H8A4	428	1.91137831377663	1.7491592571288
3275289	Q5H8A4	429	1.88241260624937	1.68942245766659
3275290	Q5H8A4	43	1.67481096781715	1.36077823833032
3275291	Q5H8A4	430	1.96347997390531	1.90884711473464
3275292	Q5H8A4	431	1.9508990234538	1.88318896618456
3275293	Q5H8A4	432	2.17728328667954	1.96959138664934
3275294	Q5H8A4	433	2.27930032025956	2.06811174512454
3275295	Q5H8A4	434	2.23402425100746	2.02438753146599
3275296	Q5H8A4	435	2.39734251560619	2.18210799646259
3275297	Q5H8A4	436	2.16880910463184	1.96140766062021
3275298	Q5H8A4	437	2.32490321692054	2.11215158405029
3275299	Q5H8A4	438	2.44130007199081	2.2245588898157
3275300	Q5H8A4	439	2.26664622513368	2.05589137422929
3275301	Q5H8A4	44	1.88139035759525	1.49540270660436
3275302	Q5H8A4	440	2.33822756847368	2.12501923806256
3275303	Q5H8A4	441	2.29834540096577	2.08650404798339
3275304	Q5H8A4	442	2.51277074919483	2.2287055513078
3275305	Q5H8A4	443	2.45166837830847	2.32981666507248
3275306	Q5H8A4	444	2.42224918228966	2.32263633014506
3275307	Q5H8A4	445	2.44643994959993	2.31423404583676
3275308	Q5H8A4	446	2.43664931864529	2.44591489896023
3275309	Q5H8A4	447	2.08862725015865	2.09631301242427
3275310	Q5H8A4	448	2.3886753858245	2.17207829050762
3275311	Q5H8A4	449	2.23779524703885	2.07056789291945
3275312	Q5H8A4	45	1.81519302773381	1.5915934931744
3275313	Q5H8A4	450	2.25493758132774	2.08712266676433
3275314	Q5H8A4	451	2.19969353529069	2.03377213275845
3275315	Q5H8A4	452	2.05009396261219	1.88930014596555
3275316	Q5H8A4	453	2.10593988245581	1.94323192430976
3275317	Q5H8A4	454	2.18680995976801	2.02133014699985
3275318	Q5H8A4	455	1.97449710542077	1.81629440164292
3275319	Q5H8A4	456	2.09975615666626	1.93726014822375
3275320	Q5H8A4	457	2.14907532005939	1.9848888773357
3275321	Q5H8A4	458	1.8224000791149	1.58109107484341
3275322	Q5H8A4	459	1.853373935862	1.57923938683688
3275323	Q5H8A4	46	1.86157659047596	1.65761774677955
3275324	Q5H8A4	460	1.82596394463243	1.6939047903881
3275325	Q5H8A4	461	1.77865883167467	1.63471266405202
3275326	Q5H8A4	462	2.2292840674318	1.90144204337607
3275327	Q5H8A4	463	2.15926139750326	1.80205552551164
3275328	Q5H8A4	464	2.13101281560304	1.91591108142678
3275329	Q5H8A4	465	1.81995110832809	1.73213709835785
3275330	Q5H8A4	466	1.90751553227523	1.8379307224873
3275331	Q5H8A4	467	1.90007248875309	1.79897888901277
3275332	Q5H8A4	468	1.76972222190584	1.81423233654554
3275333	Q5H8A4	469	1.7119946044915	1.74497494131036
3275334	Q5H8A4	47	1.8745583368562	1.63839063526908
3275335	Q5H8A4	470	2.10792640160294	1.90261173687242
3275336	Q5H8A4	471	1.89577243611447	1.69772943439433
3275337	Q5H8A4	472	2.04956528095898	1.84625096725302
3275338	Q5H8A4	473	2.10484010036152	1.89963121985485
3275339	Q5H8A4	474	2.1188044047591	1.91311689206886
3275340	Q5H8A4	475	2.20023147774131	1.991753019177
3275341	Q5H8A4	476	2.26345932912529	2.0528137103711
3275342	Q5H8A4	477	2.25472217481127	2.04437602555647
3275343	Q5H8A4	478	2.16506118408815	1.95778820156966
3275344	Q5H8A4	479	2.1080296533125	1.90271144958785
3275345	Q5H8A4	48	1.7640594766538	1.67281507445153
3275346	Q5H8A4	480	2.20975402351922	1.93607484651352
3275347	Q5H8A4	481	2.32923833202889	2.21158295816766
3275348	Q5H8A4	482	2.36146924038172	2.26393964533923
3275349	Q5H8A4	483	2.42870454177839	2.29710652629454
3275350	Q5H8A4	484	2.27388192960162	2.28872642803614
3275351	Q5H8A4	485	2.19939215494603	2.20328140528157
3275352	Q5H8A4	486	2.31236361621062	2.09838213767507
3275353	Q5H8A4	487	2.25821559969614	2.09028832972678
3275354	Q5H8A4	488	2.20737029256339	2.0411857660694
3275355	Q5H8A4	489	2.07875528520562	1.91697909012994
3275356	Q5H8A4	49	1.72069045414601	1.61742412747259
3275357	Q5H8A4	490	2.20401613705208	2.03794657559542
3275358	Q5H8A4	491	2.20366990782833	2.03761221351841
3275359	Q5H8A4	492	2.17550510431549	2.01041277004222
3275360	Q5H8A4	493	1.68960693403164	1.55866347122074
3275361	Q5H8A4	494	1.69267365062019	1.58285558110138
3275362	Q5H8A4	495	1.72548616333843	1.58277952838861
3275363	Q5H8A4	496	1.71009940226815	1.70905606102049
3275364	Q5H8A4	497	1.50565170089002	1.49810747206629
3275365	Q5H8A4	498	1.8315272234635	1.59881489292056
3275366	Q5H8A4	499	1.96281403920671	1.99762975917857
3275367	Q5H8A4	5	2.41660684347495	2.15590654941417
3275368	Q5H8A4	50	1.76541350401127	1.44661569038263
3275369	Q5H8A4	500	1.8843168263935	1.89005916681587
3275370	Q5H8A4	501	1.95068344220414	2.09528694625644
3275371	Q5H8A4	502	1.49368330291254	1.64044225638784
3275372	Q5H8A4	503	1.56857183138179	1.46565769571872
3275373	Q5H8A4	504	1.58326981390038	1.62098780517987
3275374	Q5H8A4	505	2.21446334943918	2.00549708771383
3275375	Q5H8A4	506	2.08130939598162	1.87690703988874
3275376	Q5H8A4	507	2.10276459355644	1.89762685188532
3275377	Q5H8A4	508	2.19622867745471	1.98788741648987
3275378	Q5H8A4	509	2.11549556557752	1.90992146468908
3275379	Q5H8A4	51	1.6645471708008	1.39340485494661
3275380	Q5H8A4	510	2.17073732841752	1.96326979375542
3275381	Q5H8A4	511	2.19562659914107	1.98730597465405
3275382	Q5H8A4	512	2.20784337075216	1.99910401147493
3275383	Q5H8A4	513	2.19265298154608	1.98443427900533
3275384	Q5H8A4	514	2.19532878001903	1.98701836340292
3275385	Q5H8A4	515	2.0972398437646	1.89229146512806
3275386	Q5H8A4	516	2.11384602707052	1.90832846478186
3275387	Q5H8A4	517	2.11187273865611	1.9064228116263
3275388	Q5H8A4	518	2.39056909506043	2.11069240831497
3275389	Q5H8A4	519	2.28504067242486	2.16890019123013
3275390	Q5H8A4	52	1.61112406042608	1.34181284329643
3275391	Q5H8A4	520	2.22663152117218	2.1337235435146
3275392	Q5H8A4	521	2.24042013006838	2.11527563898087
3275393	Q5H8A4	522	2.12636527216155	2.14626596371908
3275394	Q5H8A4	523	2.03943739863147	2.04880916296173
3275395	Q5H8A4	524	2.19650783094956	1.98649735633223
3275396	Q5H8A4	525	2.03713621433084	1.87678652974961
3275397	Q5H8A4	526	2.07134707564922	1.90982479995365
3275398	Q5H8A4	527	1.92009195944742	1.7637540140616
3275399	Q5H8A4	528	1.84640843451468	1.69259602176029
3275400	Q5H8A4	529	1.94008470492735	1.7830615001006
3275401	Q5H8A4	53	1.64255083373593	1.37216245123496
3275402	Q5H8A4	530	1.99411368606729	1.83523861605037
3275403	Q5H8A4	531	1.86398336838912	1.70956856766488
3275404	Q5H8A4	532	1.87182701046772	1.71714336573749
3275405	Q5H8A4	533	1.90186023813071	1.74614719237007
3275406	Q5H8A4	534	1.29012217017533	1.07141451750292
3275407	Q5H8A4	535	1.35670503797941	1.13571523057177
3275408	Q5H8A4	536	1.32958934178545	1.10952893583661
3275409	Q5H8A4	537	1.38237747320159	1.16050773268894
3275410	Q5H8A4	538	1.59818102562228	1.30404020169866
3275411	Q5H8A4	539	1.43752706651013	1.30901189820527
3275412	Q5H8A4	54	1.69068035758547	1.41864231618004
3275413	Q5H8A4	540	1.54090871944374	1.43008060939759
3275414	Q5H8A4	541	1.3907146698921	1.25327061838616
3275415	Q5H8A4	542	1.43313100897686	1.43536902652657
3275416	Q5H8A4	543	1.40708128889125	1.39670375587142
3275417	Q5H8A4	544	1.56118329418634	1.33152526625625
3275418	Q5H8A4	545	1.46046732206765	1.27845963822475
3275419	Q5H8A4	546	1.38260902416799	1.20326996498918
3275420	Q5H8A4	547	1.62888506725205	1.44110479704656
3275421	Q5H8A4	548	1.55846313814878	1.37309660805792
3275422	Q5H8A4	549	2.11067051640939	1.90526179603353
3275423	Q5H8A4	55	1.69922014063426	1.42688939470941
3275424	Q5H8A4	550	2.18825480731978	1.98018685398026
3275425	Q5H8A4	551	2.24869717745915	2.03855753742648
3275426	Q5H8A4	552	2.13579493162692	1.92952506175347
3275427	Q5H8A4	553	2.23755369863295	2.027796005846
3275428	Q5H8A4	554	2.39545951481034	2.11541520694914
3275429	Q5H8A4	555	2.35854303752724	2.23988323302757
3275430	Q5H8A4	556	2.41112128837344	2.31188984929546
3275431	Q5H8A4	557	2.50289047466273	2.36874970631162
3275432	Q5H8A4	558	2.40184779372986	2.41230621039292
3275433	Q5H8A4	559	2.11729564936891	2.12399879065158
3275434	Q5H8A4	56	1.80648141367316	1.53047424421408
3275435	Q5H8A4	560	2.42229481930852	2.20454540430563
3275436	Q5H8A4	561	2.3339256328987	2.16340337090699
3275437	Q5H8A4	562	2.22521572670817	2.05841954073813
3275438	Q5H8A4	563	2.25498051969195	2.08716413339874
3275439	Q5H8A4	564	2.32728342409074	2.15698882649354
3275440	Q5H8A4	565	2.35482664338199	2.18358799079885
3275441	Q5H8A4	566	1.89776061165713	1.6459254773274
3275442	Q5H8A4	567	2.00305955026784	1.71585134892966
3275443	Q5H8A4	568	2.42067003311463	2.20463595386947
3275444	Q5H8A4	569	2.41432719676897	2.19851052080605
3275445	Q5H8A4	57	1.85313820349259	1.57553185368384
3275446	Q5H8A4	570	2.43440530634588	2.21790044505306
3275447	Q5H8A4	571	2.28618325367378	2.07475876321097
3275448	Q5H8A4	572	2.4588040666208	2.24146292794716
3275449	Q5H8A4	573	2.42847239832205	2.21217088985236
3275450	Q5H8A4	574	2.44785078443947	2.23088507394459
3275451	Q5H8A4	575	2.30911438701314	2.09690392267656
3275452	Q5H8A4	576	2.3148791679014	2.10247111336728
3275453	Q5H8A4	577	2.35316229949061	2.13944207513089
3275454	Q5H8A4	578	2.44411811286611	2.22728034119974
3275455	Q5H8A4	579	2.59167553949496	2.30490584799337
3275456	Q5H8A4	58	1.86414728895341	1.58616359828591
3275457	Q5H8A4	580	2.56193081865742	2.43629981566329
3275458	Q5H8A4	581	2.53327585412184	2.42985751787578
3275459	Q5H8A4	582	2.39413273386378	2.26371968108489
3275460	Q5H8A4	583	2.34317820285025	2.35564754348002
3275461	Q5H8A4	584	2.33919384565789	2.33829133647671
3275462	Q5H8A4	585	2.3947239461457	2.1779195339764
3275463	Q5H8A4	586	2.15888622178055	1.99436350643061
3275464	Q5H8A4	587	2.28949754508629	2.12049807378116
3275465	Q5H8A4	588	2.13620831011642	1.97246288936487
3275466	Q5H8A4	589	2.13604019224202	1.97230053379864
3275467	Q5H8A4	59	1.61817861183661	1.34862559710291
3275468	Q5H8A4	590	2.00522951552564	1.84597344595627
3275469	Q5H8A4	591	2.0499818029834	1.88919183065342
3275470	Q5H8A4	592	2.07982706600837	1.91801413521201
3275471	Q5H8A4	593	1.97297563039222	1.8148250757866
3275472	Q5H8A4	594	1.95162368354375	1.79420497555594
3275473	Q5H8A4	595	2.0273845485504	1.86736910625957
3275474	Q5H8A4	596	1.89570967258447	1.74020743994662
3275475	Q5H8A4	597	1.8764477430595	1.72160572085001
3275476	Q5H8A4	598	1.99574161634768	1.83681074836169
3275477	Q5H8A4	599	1.94522900326165	1.78802947552797
3275478	Q5H8A4	6	2.48332778979955	2.22034060830639
3275479	Q5H8A4	60	1.88165594005196	1.60307213328358
3275480	Q5H8A4	600	1.38527180142846	1.16330285664471
3275481	Q5H8A4	601	1.34552181995441	1.12491532186961
3275482	Q5H8A4	602	1.3519596964547	1.13113253754791
3275483	Q5H8A4	603	1.38863306863489	1.16654891505759
3275484	Q5H8A4	604	1.3699764496057	1.1485317591946
3275485	Q5H8A4	605	1.35605410379067	1.13508660741574
3275486	Q5H8A4	606	1.34740527331226	1.12673421910153
3275487	Q5H8A4	607	1.31299506099369	1.09350343073348
3275488	Q5H8A4	608	1.38170755093785	1.15986077228187
3275489	Q5H8A4	609	1.35761368786075	1.13659273611076
3275490	Q5H8A4	61	1.89968076799695	1.62047915295743
3275491	Q5H8A4	610	1.30571877777762	1.08647654506883
3275492	Q5H8A4	611	1.33951368669634	1.11911311981002
3275493	Q5H8A4	612	1.37245840785878	1.15092864732429
3275494	Q5H8A4	613	1.35644347674205	1.13546263445165
3275495	Q5H8A4	614	1.40020040281552	1.17771977417872
3275496	Q5H8A4	615	1.28167785786244	1.06325963741134
3275497	Q5H8A4	616	1.31647566936345	1.09686473984302
3275498	Q5H8A4	617	1.61387381967175	1.31919511888235
3275499	Q5H8A4	618	1.51031019637755	1.37930035684646
3275500	Q5H8A4	619	1.53957779748847	1.42879530533086
3275501	Q5H8A4	62	1.82312151248399	1.54654399690513
3275502	Q5H8A4	620	1.57553718302804	1.43175826510016
3275503	Q5H8A4	621	1.51592381616751	1.51532407675054
3275504	Q5H8A4	622	1.25264369137583	1.2475595695005
3275505	Q5H8A4	623	1.49016663303871	1.26294272990472
3275506	Q5H8A4	624	1.35814823602494	1.17964758025723
3275507	Q5H8A4	625	1.38729806433955	1.20779828641155
3275508	Q5H8A4	626	1.34031755303056	1.16242805113727
3275509	Q5H8A4	627	1.39584510700854	1.21605237573469
3275510	Q5H8A4	628	1.28674235010475	1.11068915996972
3275511	Q5H8A4	629	1.31716588038895	1.14006991144324
3275512	Q5H8A4	63	1.93341995406887	1.65306191477494
3275513	Q5H8A4	630	1.34202149067053	1.16407358562516
3275514	Q5H8A4	631	1.3506357003357	1.17239253976852
3275515	Q5H8A4	632	1.35016698790437	1.17193989264542
3275516	Q5H8A4	633	1.36786895894768	1.18903512146852
3275517	Q5H8A4	634	1.34464159027424	1.16660388025479
3275518	Q5H8A4	635	1.33348479539932	1.15582948903855
3275519	Q5H8A4	636	1.38819599434623	1.20866543950392
3275520	Q5H8A4	637	1.30629624521278	1.12957283741089
3275521	Q5H8A4	638	1.38013237783368	1.20087820671009
3275522	Q5H8A4	639	1.38466439140404	1.20525488368156
3275523	Q5H8A4	64	1.92358294756641	1.64356207565067
3275524	Q5H8A4	640	1.32911617079464	1.15161060080986
3275525	Q5H8A4	641	1.37934744483103	1.20012017760372
3275526	Q5H8A4	642	1.88645405274101	1.68873044238147
3275527	Q5H8A4	643	1.93793993917966	1.73845162922984
3275528	Q5H8A4	644	1.90532379261674	1.70695341428774
3275529	Q5H8A4	645	1.89165961077329	1.69375757780588
3275530	Q5H8A4	646	1.93365408030947	1.7343126699066
3275531	Q5H8A4	647	1.9542316452355	1.75418493046855
3275532	Q5H8A4	648	1.96370538756415	1.76333395644555
3275533	Q5H8A4	649	1.938948346199	1.73942547269056
3275534	Q5H8A4	65	2.08272934314778	1.79725366412854
3275535	Q5H8A4	650	1.97003190153112	1.76944362658642
3275536	Q5H8A4	651	1.99079349737894	1.78949361033585
3275537	Q5H8A4	652	2.16624956335061	1.95893584865205
3275538	Q5H8A4	653	1.92112556181426	1.72221357145219
3275539	Q5H8A4	654	2.0202562839839	1.81794654800849
3275540	Q5H8A4	655	2.36598764007381	2.08695349264433
3275541	Q5H8A4	656	2.25453366684785	2.13943882561324
3275542	Q5H8A4	657	2.33290321376705	2.23635273084537
3275543	Q5H8A4	658	2.46790749007051	2.33496577767136
3275544	Q5H8A4	659	2.33337678920391	2.34618207725232
3275545	Q5H8A4	66	1.83968914880894	1.56254377079133
3275546	Q5H8A4	660	2.15208601865866	2.15759670595679
3275547	Q5H8A4	661	2.25016565872581	2.03831604035003
3275548	Q5H8A4	662	2.25651377944012	2.08864484004864
3275549	Q5H8A4	663	2.05970833941908	1.89858498611715
3275550	Q5H8A4	664	2.14673075236735	1.98262467064999
3275551	Q5H8A4	665	2.16655939922813	2.0017736826164
3275552	Q5H8A4	666	2.34216046001097	2.17135594598796
3275553	Q5H8A4	667	2.2358047660758	2.06864563649682
3275554	Q5H8A4	668	2.28099532879277	2.11228727439133
3275555	Q5H8A4	669	2.32338684594076	2.15322580513631
3275556	Q5H8A4	67	2.30407049746908	1.9859655664717
3275557	Q5H8A4	670	2.11619620988869	1.95313671196989
3275558	Q5H8A4	671	2.28739485114753	2.11846745052796
3275559	Q5H8A4	672	1.80927102264783	1.57276933299518
3275560	Q5H8A4	673	1.78890809943104	1.55310435721104
3275561	Q5H8A4	674	2.07464385516904	1.76417207497289
3275562	Q5H8A4	675	2.00026202685113	1.85245889008273
3275563	Q5H8A4	676	1.95257054121955	1.82763255566248
3275564	Q5H8A4	677	1.85743924047934	1.70399801546708
3275565	Q5H8A4	678	1.94358300225841	1.92832507119565
3275566	Q5H8A4	679	1.73120982635269	1.70972265656016
3275567	Q5H8A4	68	2.50436509900127	2.11452066015996
3275568	Q5H8A4	680	1.82650824493559	1.58775609696089
3275569	Q5H8A4	681	1.55649977631953	1.3712005412498
3275570	Q5H8A4	682	1.78202676065078	1.58899749693876
3275571	Q5H8A4	683	1.73267710172744	1.54133931754322
3275572	Q5H8A4	684	2.43462789551313	2.20581497667804
3275573	Q5H8A4	685	2.39902307989577	2.13966662724187
3275574	Q5H8A4	686	2.22905909132054	2.11666412938769
3275575	Q5H8A4	687	2.30054352092698	2.17218998597894
3275576	Q5H8A4	688	2.43240378803766	2.08553210275523
3275577	Q5H8A4	689	2.14688046478711	1.85399347032999
3275578	Q5H8A4	69	2.49538411898872	2.26596668303653
3275579	Q5H8A4	690	1.83109166103173	1.58154163196076
3275580	Q5H8A4	691	1.80546176465596	1.52502630737306
3275581	Q5H8A4	692	1.67917711227532	1.54420601879155
3275582	Q5H8A4	693	2.56886452886909	2.31865941349571
3275583	Q5H8A4	694	2.53419498941328	2.28517818653299
3275584	Q5H8A4	695	2.49501565217224	2.24734173692891
3275585	Q5H8A4	696	2.44603358543668	2.20003855035018
3275586	Q5H8A4	697	2.56457503111792	2.31451694001561
3275587	Q5H8A4	698	2.66753362245687	2.34907225464479
3275588	Q5H8A4	699	2.63342321889698	2.47625017513415
3275589	Q5H8A4	7	2.45911850278284	2.19696110439792
3275590	Q5H8A4	70	2.50448063643497	2.29598191991065
3275591	Q5H8A4	700	2.83332023190037	2.69052614337713
3275592	Q5H8A4	701	2.70666652098414	2.53644963636931
3275593	Q5H8A4	702	2.68829005245278	2.65983893497307
3275594	Q5H8A4	703	2.62772670268451	2.58784300325779
3275595	Q5H8A4	704	2.65544401388317	2.40061170607502
3275596	Q5H8A4	705	2.57478286811056	2.36691351710186
3275597	Q5H8A4	706	2.53857912997559	2.33195067674048
3275598	Q5H8A4	707	2.49496250900599	2.28982903310308
3275599	Q5H8A4	708	2.51127326498372	2.30558073131991
3275600	Q5H8A4	709	2.50701918843975	2.3014724649708
3275601	Q5H8A4	71	2.43681248996268	2.1988692232583
3275602	Q5H8A4	710	2.48349062526278	2.27875035281701
3275603	Q5H8A4	711	2.54841881942805	2.34145310685555
3275604	Q5H8A4	712	2.46892721970248	2.26468611387504
3275605	Q5H8A4	713	2.01695074677123	1.88083967515982
3275606	Q5H8A4	714	1.93671618514045	1.94449109183459
3275607	Q5H8A4	715	1.74582544281812	1.74663479167904
3275608	Q5H8A4	716	1.60997402581286	1.50564081318321
3275609	Q5H8A4	717	1.53425794140191	1.57365583444282
3275610	Q5H8A4	718	1.95188444638628	1.75191818280962
3275611	Q5H8A4	719	2.10502491524821	1.89980970013651
3275612	Q5H8A4	72	2.47178938693614	2.37378317917597
3275613	Q5H8A4	720	2.15707079252268	1.95007168390823
3275614	Q5H8A4	721	2.22698290644623	2.01758753183871
3275615	Q5H8A4	722	2.08835098637633	1.88370727692345
3275616	Q5H8A4	723	2.22250135258366	2.01325958504814
3275617	Q5H8A4	724	2.41776485152026	2.13695601921799
3275618	Q5H8A4	725	2.32338165160302	2.20592701783316
3275619	Q5H8A4	726	2.45205914164825	2.35142454108472
3275620	Q5H8A4	727	2.4841752866878	2.3506759889772
3275621	Q5H8A4	728	2.44171407591046	2.4508060596208
3275622	Q5H8A4	729	2.29031826582708	2.29109098692099
3275623	Q5H8A4	73	2.29346583248341	2.18806332144077
3275624	Q5H8A4	730	2.40256232578305	2.18548924998005
3275625	Q5H8A4	731	2.20941403391536	2.04315945735958
3275626	Q5H8A4	732	2.30233514292977	2.13289565776411
3275627	Q5H8A4	733	2.11648355585761	1.95341420903945
3275628	Q5H8A4	734	2.22924855515276	2.06231414235599
3275629	Q5H8A4	735	2.30798260603136	2.13834955178278
3275630	Q5H8A4	736	2.27720452164595	2.10862639869333
3275631	Q5H8A4	737	2.22862671019101	2.06171361138191
3275632	Q5H8A4	738	1.97515265973112	1.81692748656402
3275633	Q5H8A4	739	1.652233110382	1.42111395871407
3275634	Q5H8A4	74	2.29308025699093	2.2102800602534
3275635	Q5H8A4	740	1.47408821273513	1.24907504951631
3275636	Q5H8A4	741	1.6651703473152	1.43360776661663
3275637	Q5H8A4	742	1.25189236196371	1.03449505143657
3275638	Q5H8A4	743	1.54023995211683	1.31295941126392
3275639	Q5H8A4	744	1.91622765967441	1.61118565867834
3275640	Q5H8A4	745	1.59390607528183	1.46003095317612
3275641	Q5H8A4	746	1.55959023283121	1.44812180635465
3275642	Q5H8A4	747	1.5949513846504	1.4505070371064
3275643	Q5H8A4	748	1.57539063419749	1.57275264553065
3275644	Q5H8A4	749	1.46815862511236	1.45568764168001
3275645	Q5H8A4	75	2.29484955276126	2.18022480941453
3275646	Q5H8A4	750	1.67930007688785	1.4455935484374
3275647	Q5H8A4	751	1.53161941145365	1.34717296095697
3275648	Q5H8A4	752	1.47881280630667	1.2961763235684
3275649	Q5H8A4	753	1.55232526215807	1.36716911025035
3275650	Q5H8A4	754	1.56173309726421	1.37625448800156
3275651	Q5H8A4	755	1.65809411710816	1.46931269490007
3275652	Q5H8A4	756	2.20572239829673	1.99705573620861
3275653	Q5H8A4	757	2.07698981460055	1.87273551390732
3275654	Q5H8A4	758	2.4052622480778	2.18975627689919
3275655	Q5H8A4	759	2.31538311999551	2.10295779229946
3275656	Q5H8A4	76	2.20890113484836	2.23835821454324
3275657	Q5H8A4	760	2.33653638436114	2.12338601996978
3275658	Q5H8A4	761	2.35782142155994	2.14394150390608
3275659	Q5H8A4	762	2.28726856657707	2.07580687657535
3275660	Q5H8A4	763	2.3725278793046	2.15814389186091
3275661	Q5H8A4	764	2.32977702878111	2.11685834403727
3275662	Q5H8A4	765	2.33205123982645	2.11905460557882
3275663	Q5H8A4	766	2.49234521205509	2.20898010771825
3275664	Q5H8A4	767	2.39088404171878	2.27111573621439
3275665	Q5H8A4	768	2.59094643458696	2.48555141586038
3275666	Q5H8A4	769	2.43938666180074	2.30742251233085
3275667	Q5H8A4	77	2.1152597049178	2.13441796724752
3275668	Q5H8A4	770	2.401346421127	2.41182202253889
3275669	Q5H8A4	771	2.37495486494528	2.37282663235815
3275670	Q5H8A4	772	2.40373907427709	2.18662566494332
3275671	Q5H8A4	773	2.2803616552794	2.11167532029403
3275672	Q5H8A4	774	2.08836959588391	1.92626386641952
3275673	Q5H8A4	775	2.19458187156453	2.02883567337482
3275674	Q5H8A4	776	2.12185404366787	1.95860062120697
3275675	Q5H8A4	777	2.21001285292937	2.04373775160959
3275676	Q5H8A4	778	2.24029390902809	2.07298091225798
3275677	Q5H8A4	779	2.08293697918893	1.92101745485995
3275678	Q5H8A4	78	2.33340981022819	2.0868356759778
3275679	Q5H8A4	780	2.04488519792944	1.88426991379991
3275680	Q5H8A4	781	2.11497455813873	1.95195693282797
3275681	Q5H8A4	782	2.06365045657934	1.90239198561665
3275682	Q5H8A4	783	1.680018128638	1.52572903595042
3275683	Q5H8A4	784	1.64385876176191	1.4590451427243
3275684	Q5H8A4	785	1.61316611101437	1.5705404012408
3275685	Q5H8A4	786	1.60313326974694	1.54734302440147
3275686	Q5H8A4	787	1.8586241552053	1.66185442584452
3275687	Q5H8A4	788	2.00798572980581	1.80609657203985
3275688	Q5H8A4	789	1.90698208534551	1.70855486836224
3275689	Q5H8A4	79	2.65389472943487	2.41756635114579
3275690	Q5H8A4	790	2.05689913595855	1.85333345140501
3275691	Q5H8A4	791	1.96957900398505	1.769006252287
3275692	Q5H8A4	792	1.96850097429894	1.76796517250458
3275693	Q5H8A4	793	2.11628300138127	1.91068191081204
3275694	Q5H8A4	794	2.1089899679963	1.9036388490973
3275695	Q5H8A4	795	2.32527503613741	2.11251065901306
3275696	Q5H8A4	796	2.3867415975447	2.1069960998253
3275697	Q5H8A4	797	2.25077967211448	2.13581350056832
3275698	Q5H8A4	798	2.37175545096541	2.27387329189308
3275699	Q5H8A4	799	2.38407393868836	2.25400565518417
3275700	Q5H8A4	8	2.58065757901981	2.31433437961885
3275701	Q5H8A4	80	2.60768114713004	2.34117285479297
3275702	Q5H8A4	800	2.37156706519767	2.38306336608357
3275703	Q5H8A4	801	2.22338260849299	2.22644957632601
3275704	Q5H8A4	802	2.33395396774076	2.11923247117047
3275705	Q5H8A4	803	2.26940170149911	2.10109102336426
3275706	Q5H8A4	804	2.23206785998829	2.0650368143775
3275707	Q5H8A4	805	2.19185828250546	2.02620543643279
3275708	Q5H8A4	806	2.24239725289841	2.07501216316608
3275709	Q5H8A4	807	2.35377226509016	2.1825697517496
3275710	Q5H8A4	808	2.30986650582864	2.14016888015223
3275711	Q5H8A4	809	1.77636074618124	1.50313458303324
3275712	Q5H8A4	81	2.5172018673311	2.3949306951601
3275713	Q5H8A4	810	1.94148951399989	1.80373940175991
3275714	Q5H8A4	811	2.3360258166068	2.29098219384153
3275715	Q5H8A4	812	2.3149579815339	2.41177237358095
3275716	Q5H8A4	813	2.20217273838773	2.2893444750137
3275717	Q5H8A4	814	2.35251304902331	2.17090957054527
3275718	Q5H8A4	815	2.34421979632322	2.16290057243715
3275719	Q5H8A4	816	2.36639948240821	2.18432004080708
3275720	Q5H8A4	817	2.3811462237312	2.19856133160429
3275721	Q5H8A4	818	2.14455460223379	1.97007898366509
3275722	Q5H8A4	819	2.18545274269781	2.00957532381621
3275723	Q5H8A4	82	2.43507922804875	2.30211442730231
3275724	Q5H8A4	820	2.3975997945294	2.14957662027403
3275725	Q5H8A4	821	2.44915282859172	2.35948182939935
3275726	Q5H8A4	822	2.50390919106575	2.43359190163771
3275727	Q5H8A4	823	2.38374550106702	2.28578296745441
3275728	Q5H8A4	824	2.42146554327792	2.46334604619656
3275729	Q5H8A4	825	2.16630462038691	2.20342245191679
3275730	Q5H8A4	826	2.3224722657824	2.14023880175176
3275731	Q5H8A4	827	2.20625317674519	2.0722014324071
3275732	Q5H8A4	828	2.1090910618778	1.97836958834122
3275733	Q5H8A4	829	2.10302849555027	1.97251481892765
3275734	Q5H8A4	83	1.97215265155096	1.68600379667207
3275735	Q5H8A4	830	2.00541222453666	1.87824438510122
3275736	Q5H8A4	831	2.17202110270316	2.03914267655409
3275737	Q5H8A4	832	2.24638003251583	2.11095292395979
3275738	Q5H8A4	833	2.11773785451689	1.98672000866388
3275739	Q5H8A4	834	2.21292584860582	2.07864539573977
3275740	Q5H8A4	835	2.23819663144529	2.10305001227217
3275741	Q5H8A4	836	1.68749140662099	1.44286333437451
3275742	Q5H8A4	837	1.62887455754927	1.35449169824193
3275743	Q5H8A4	838	1.63736452113528	1.50382657113134
3275744	Q5H8A4	839	2.08231276787083	1.87787602080045
3275745	Q5H8A4	84	2.16050621054007	1.95338935158301
3275746	Q5H8A4	840	2.11446455792678	1.90892579524275
3275747	Q5H8A4	841	2.13128837055927	1.92517296488989
3275748	Q5H8A4	842	2.1854951105847	1.97752174696742
3275749	Q5H8A4	843	2.22625206327864	2.01688173861641
3275750	Q5H8A4	844	2.2248801020077	2.01555680187316
3275751	Q5H8A4	845	2.28446031692153	2.07309488081305
3275752	Q5H8A4	846	2.44360406009706	2.16190957846558
3275753	Q5H8A4	847	2.42611004661055	2.30513435553511
3275754	Q5H8A4	848	2.34908675994379	2.25198157942859
3275755	Q5H8A4	849	2.41524721014069	2.28411045014392
3275756	Q5H8A4	85	2.20504687619314	1.99640336789846
3275757	Q5H8A4	850	2.41175759713546	2.42187635127702
3275758	Q5H8A4	851	2.32557154481877	2.32513594551081
3275759	Q5H8A4	852	2.40804641806071	2.19078537277588
3275760	Q5H8A4	853	2.34622344982225	2.17527967517945
3275761	Q5H8A4	854	2.4430828691144	2.26881919868342
3275762	Q5H8A4	855	2.29356981561085	2.12443076558574
3275763	Q5H8A4	856	2.3552767248645	2.18402264555643
3275764	Q5H8A4	857	2.33009440109919	2.15970345612763
3275765	Q5H8A4	858	2.04525710698146	1.86343063923313
3275766	Q5H8A4	859	2.04563364667728	1.88502477912255
3275767	Q5H8A4	86	2.32647229128558	2.11366687775659
3275768	Q5H8A4	860	1.94745059382991	1.7584430868583
3275769	Q5H8A4	861	1.98232362354278	1.93325673560776
3275770	Q5H8A4	862	1.66036014389267	1.60882026923194
3275771	Q5H8A4	863	2.10303880467004	2.13304826406689
3275772	Q5H8A4	864	2.02419294397548	2.02514097387004
3275773	Q5H8A4	865	1.960076512839	2.1043580655946
3275774	Q5H8A4	866	1.84322591135868	1.76887364420429
3275775	Q5H8A4	867	1.89214786137172	1.78435487130472
3275776	Q5H8A4	868	2.06099772451009	1.91109847653111
3275777	Q5H8A4	869	1.8831220431665	1.89943873230414
3275778	Q5H8A4	87	2.16134462378941	1.95419902787898
3275779	Q5H8A4	870	1.94527423313147	1.98069113705363
3275780	Q5H8A4	871	2.011819243513	2.01319138699765
3275781	Q5H8A4	872	1.89967543758917	1.76460259400732
3275782	Q5H8A4	873	1.66414665479123	1.69726583170635
3275783	Q5H8A4	874	1.83272210391812	1.88129379534825
3275784	Q5H8A4	875	1.76136335698464	1.78061699505884
3275785	Q5H8A4	876	1.51325421465369	1.68214780021356
3275786	Q5H8A4	877	1.33133621662731	1.49295669991261
3275787	Q5H8A4	878	1.65335799069136	1.58994246104694
3275788	Q5H8A4	879	1.4481824646647	1.43599767258483
3275789	Q5H8A4	88	2.19855316260373	1.99013222896986
3275790	Q5H8A4	880	2.09182696517301	1.88706411514039
3275791	Q5H8A4	881	2.16209586330164	1.95492451835296
3275792	Q5H8A4	882	2.24073606199344	2.03086929241463
3275793	Q5H8A4	883	2.14267685963265	1.93617110889218
3275794	Q5H8A4	884	2.2155355193382	2.00653250855573
3275795	Q5H8A4	885	2.18733364609711	1.97929726593123
3275796	Q5H8A4	886	2.32465786198	2.11191463874962
3275797	Q5H8A4	887	2.33558367652821	2.1224659665833
3275798	Q5H8A4	888	2.17333556314586	1.96577897293713
3275799	Q5H8A4	889	2.28109968822878	2.06984943902854
3275800	Q5H8A4	89	2.23088013122929	2.02135117766541
3275801	Q5H8A4	890	2.19799865565275	1.98959672796899
3275802	Q5H8A4	891	2.28287517175193	2.07156406713553
3275803	Q5H8A4	892	2.35375133007591	2.14001091645454
3275804	Q5H8A4	893	2.39147105215629	2.11156345046641
3275805	Q5H8A4	894	2.47180777200494	2.34926577290106
3275806	Q5H8A4	895	2.58597181266879	2.48074730112133
3275807	Q5H8A4	896	2.39625125477174	2.26576558883152
3275808	Q5H8A4	897	2.3719031738273	2.38338795445393
3275809	Q5H8A4	898	2.32997742567559	2.32939081301853
3275810	Q5H8A4	899	2.3430137719121	2.12798174688799
3275811	Q5H8A4	9	2.54528718294255	2.28017631817896
3275812	Q5H8A4	90	2.62909210690453	2.34103994741522
3275813	Q5H8A4	900	2.12827358735308	1.96480013243485
3275814	Q5H8A4	901	2.05948079007263	1.89836523611662
3275815	Q5H8A4	902	2.15433044878999	1.9899638844027
3275816	Q5H8A4	903	2.03008630368926	1.86997825764785
3275817	Q5H8A4	904	1.90215663490104	1.74643343002117
3275818	Q5H8A4	905	2.00143178834565	1.84230588741203
3275819	Q5H8A4	906	2.0120993622004	1.85260782585653
3275820	Q5H8A4	907	1.98026959896567	1.82186904063585
3275821	Q5H8A4	908	1.94976305898476	1.79240812465657
3275822	Q5H8A4	909	1.50000952771866	1.33065979641992
3275823	Q5H8A4	91	2.47069231689164	2.34818855046311
3275824	Q5H8A4	910	1.60466197607155	1.45295574600432
3275825	Q5H8A4	911	1.6093993118619	1.42576680441284
3275826	Q5H8A4	912	1.58106748848185	1.53954197198355
3275827	Q5H8A4	913	1.49304254187733	1.44102570077529
3275828	Q5H8A4	914	1.97074449865958	1.77013179915997
3275829	Q5H8A4	915	1.94383785131262	1.74414738803799
3275830	Q5H8A4	916	1.96892183870583	1.76837161161363
3275831	Q5H8A4	917	1.97177144763165	1.77112354904049
3275832	Q5H8A4	918	1.89744677706575	1.69934638663202
3275833	Q5H8A4	919	1.95831256385891	1.75812597395489
3275834	Q5H8A4	92	2.53307010656692	2.42965882240156
3275835	Q5H8A4	920	2.02460779888307	1.82214891297374
3275836	Q5H8A4	921	2.07396223505085	1.86981170587173
3275837	Q5H8A4	922	2.01093238418461	1.80894222864752
3275838	Q5H8A4	923	1.9934831819704	1.79209110489962
3275839	Q5H8A4	924	2.06189267443133	1.85815583432611
3275840	Q5H8A4	925	2.3123580986567	2.03516212545926
3275841	Q5H8A4	926	2.13435476814543	2.02337910729149
3275842	Q5H8A4	927	2.20015843095928	2.10815782918049
3275843	Q5H8A4	928	2.26132903297661	2.13546788078162
3275844	Q5H8A4	929	2.15505181420591	2.17396926292751
3275845	Q5H8A4	93	2.56026238727612	2.42415517340595
3275846	Q5H8A4	930	2.23432029612257	2.2370123702864
3275847	Q5H8A4	931	2.26330607875622	2.05100606716693
3275848	Q5H8A4	932	1.87543910844359	1.72063165759368
3275849	Q5H8A4	933	2.02685034926513	1.86685321687096
3275850	Q5H8A4	934	2.18313658775837	2.01778268130219
3275851	Q5H8A4	935	2.10329218683117	1.94067497952398
3275852	Q5H8A4	936	2.16267197759018	1.99801950392805
3275853	Q5H8A4	937	2.22942130006293	2.06248096636446
3275854	Q5H8A4	938	2.24997992613775	2.08233493721199
3275855	Q5H8A4	939	2.26977476247476	2.10145129752402
3275856	Q5H8A4	94	2.31213127591329	2.32566476252625
3275857	Q5H8A4	940	2.05008409451199	1.88929061609848
3275858	Q5H8A4	941	2.21751682837407	2.0509845252596
3275859	Q5H8A4	942	2.0803389937898	1.76967201041303
3275860	Q5H8A4	943	1.84919635621917	1.70657105643696
3275861	Q5H8A4	944	2.14313140073921	2.011661864616
3275862	Q5H8A4	945	2.05309362780522	1.89294626950029
3275863	Q5H8A4	946	2.01077370223061	1.99321278273912
3275864	Q5H8A4	947	1.90622971167674	1.87874366449693
3275865	Q5H8A4	948	2.07534461618369	1.8280635008985
3275866	Q5H8A4	949	1.76348718842371	1.57109337605139
3275867	Q5H8A4	95	2.10388452208721	2.11104733518397
3275868	Q5H8A4	950	2.00267300690493	1.84092049597843
3275869	Q5H8A4	951	2.08395682408377	1.91941827743383
3275870	Q5H8A4	952	1.99710342598016	1.83554181469346
3275871	Q5H8A4	953	2.03291528912386	1.87012621173746
3275872	Q5H8A4	954	2.00339503279863	1.84161777414247
3275873	Q5H8A4	955	1.93461952968602	1.77519957922748
3275874	Q5H8A4	956	1.92825419705578	1.76905242094873
3275875	Q5H8A4	957	1.95950643436939	1.79923347518292
3275876	Q5H8A4	958	1.90555970122615	1.74713578814647
3275877	Q5H8A4	959	1.83875382392314	1.68261970931949
3275878	Q5H8A4	96	2.50803153018182	2.28734345472235
3275879	Q5H8A4	960	1.75119669033614	1.59806363191418
3275880	Q5H8A4	961	1.91963496212426	1.76072861378206
3275881	Q5H8A4	962	2.02974962769301	1.80219472530128
3275882	Q5H8A4	963	1.99443968731028	1.92821422357777
3275883	Q5H8A4	964	2.04090215844368	1.99431468095713
3275884	Q5H8A4	965	2.04220734674386	1.96381123011945
3275885	Q5H8A4	966	1.87471095512876	1.94319175134112
3275886	Q5H8A4	967	1.71162614238691	1.77218832127865
3275887	Q5H8A4	968	1.88248803958252	1.72319527148759
3275888	Q5H8A4	969	1.76713521024794	1.65599447044375
3275889	Q5H8A4	97	2.31010957972884	2.14040362259615
3275890	Q5H8A4	970	1.70506131522324	1.5960481832878
3275891	Q5H8A4	971	1.72862524346947	1.61880444835879
3275892	Q5H8A4	972	1.77307651206887	1.66173213174075
3275893	Q5H8A4	973	1.6594576794443	1.55200763057765
3275894	Q5H8A4	974	1.61305583724077	1.5071962302911
3275895	Q5H8A4	975	1.58188671910871	1.47709544629489
3275896	Q5H8A4	976	1.55157999109352	1.44782749364535
3275897	Q5H8A4	977	0.590980180563054	0.533552476194245
3275898	Q5H8A4	978	0.355191327484805	0.51749923221237
3275899	Q5H8A4	979	0.701286471403175	0.738176604851016
3275900	Q5H8A4	98	2.27517239888332	2.10666392776064
3275901	Q5H8A4	980	0.267732858830989	0.268325400235829
3275902	Q5H8A4	981	0.235290789867807	0.236995296313302
3275903	Q5H8A4	982	0.244352884055212	0.245746783555664
3275904	Q5H8A4	983	0.275927957528022	0.276239608609061
3275905	Q5H8A4	99	2.19442528004831	2.02868444909618
3275906	Q5H913	1	0.677115655684984	0.503125237072015
3275907	Q5H913	10	0.417616947301419	0.252520951918524
3275908	Q5H913	100	1.99601019338258	1.94889321125715
3275909	Q5H913	101	2.00154522021651	1.97849945226918
3275910	Q5H913	102	2.00913719571133	2.00706171597603
3275911	Q5H913	103	2.22251784634862	2.18136475519236
3275912	Q5H913	104	2.28824667754166	2.07015300359622
3275913	Q5H913	105	2.06118112503228	1.85087021477598
3275914	Q5H913	106	2.29053629043017	2.07236413907653
3275915	Q5H913	107	2.25919705267761	2.04209906637865
3275916	Q5H913	108	2.44070450550174	2.1525109484826
3275917	Q5H913	109	2.13846905165739	2.02075391327668
3275918	Q5H913	11	0.328961313689397	0.166904026021031
3275919	Q5H913	110	2.31819610657788	2.21555125691136
3275920	Q5H913	111	2.57630998901037	2.43305427830282
3275921	Q5H913	112	2.17894470339989	2.19044475488202
3275922	Q5H913	113	2.0111528126018	2.01489558376829
3275923	Q5H913	114	2.50004566160206	2.27303284622482
3275924	Q5H913	115	2.31255322637933	2.13616505347429
3275925	Q5H913	116	2.08066325249537	1.91222320227418
3275926	Q5H913	117	2.01515134336614	1.62457898046463
3275927	Q5H913	118	1.71271828523649	1.49263111394024
3275928	Q5H913	119	1.95868247934827	1.75139529201908
3275929	Q5H913	12	0.363618459027527	0.200373283679474
3275930	Q5H913	120	2.09435565893236	1.85065431519511
3275931	Q5H913	121	1.83641122950605	1.74268694169929
3275932	Q5H913	122	1.83221466439075	1.72512580028547
3275933	Q5H913	123	2.07782262844244	1.74831686566471
3275934	Q5H913	124	1.90491729851001	1.62553619926831
3275935	Q5H913	125	2.32332832000324	2.06111521482586
3275936	Q5H913	126	2.56576091935566	2.3164688449847
3275937	Q5H913	127	2.44910484407712	2.17204730060778
3275938	Q5H913	128	2.42379604755413	2.28874187956683
3275939	Q5H913	129	2.32713711943484	2.18188756005377
3275940	Q5H913	13	0.35766579133319	0.194624646078972
3275941	Q5H913	130	2.50282088651933	2.13755110861008
3275942	Q5H913	131	1.85374062052665	1.70821656587405
3275943	Q5H913	132	2.0054324462159	1.78983476352739
3275944	Q5H913	133	2.03409990326627	1.97763880805296
3275945	Q5H913	134	1.83012150846738	1.80188236151503
3275946	Q5H913	135	1.70428520822941	1.64859524810374
3275947	Q5H913	136	1.5833926996822	1.67298228544396
3275948	Q5H913	137	1.81993972617635	1.88791315162578
3275949	Q5H913	138	1.84387030108594	1.69702491007247
3275950	Q5H913	139	1.49240084331671	1.40180047357277
3275951	Q5H913	14	0.294666658392259	0.133784833910752
3275952	Q5H913	140	2.27268012694016	1.8680683509921
3275953	Q5H913	141	2.07577578089573	1.83803215724643
3275954	Q5H913	142	2.30032451425277	2.07611489815318
3275955	Q5H913	143	2.45599590636026	2.19468668702655
3275956	Q5H913	144	2.23838392193145	2.12566934765634
3275957	Q5H913	145	2.06201636546782	1.9418384452877
3275958	Q5H913	146	2.07860191379883	1.74385693091378
3275959	Q5H913	147	2.27889277090808	1.9814810012429
3275960	Q5H913	148	1.47611029982664	1.20696349726531
3275961	Q5H913	149	2.26295789079704	1.92355367775845
3275962	Q5H913	15	0.29882073199647	0.137796524961328
3275963	Q5H913	150	2.16530729355301	1.76437576491526
3275964	Q5H913	151	2.17255847959089	1.9314975897829
3275965	Q5H913	152	2.40060737749605	2.17296052568163
3275966	Q5H913	153	2.32153510261514	2.06483458173628
3275967	Q5H913	154	2.05635972685471	1.94988410551778
3275968	Q5H913	155	2.0668175150929	1.94647503356671
3275969	Q5H913	156	2.18450449594395	1.84612965920482
3275970	Q5H913	157	1.92188701415772	1.58708522500039
3275971	Q5H913	158	1.91562672595376	1.54927560742694
3275972	Q5H913	159	1.8335792663465	1.61117626393693
3275973	Q5H913	16	0.346905273838375	0.184232949675289
3275974	Q5H913	160	2.30152482593257	2.04005904433676
3275975	Q5H913	161	2.25128104861759	2.01276789906328
3275976	Q5H913	162	2.38210310025967	2.1073420686704
3275977	Q5H913	163	2.3444313685667	2.2120974570648
3275978	Q5H913	164	2.10918039430739	1.97140138987127
3275979	Q5H913	165	2.02986204444777	1.81963887234661
3275980	Q5H913	166	1.82617889904771	1.7830562253361
3275981	Q5H913	167	1.95856753528281	1.93213769374024
3275982	Q5H913	168	1.74714539583322	1.69619823038667
3275983	Q5H913	169	1.59804750672339	1.69334663799571
3275984	Q5H913	17	0.61167016401897	0.566745951547976
3275985	Q5H913	170	1.53451662683896	1.61848488945975
3275986	Q5H913	171	1.63956870095963	1.50593767490809
3275987	Q5H913	172	1.45934393298279	1.37608844716789
3275988	Q5H913	173	1.99618979244225	1.97332758394883
3275989	Q5H913	174	2.07340881788354	2.06913040229225
3275990	Q5H913	175	2.00734163099038	1.97356379168166
3275991	Q5H913	176	1.9517883135984	1.78391983757116
3275992	Q5H913	177	1.97435417036114	1.8057122404626
3275993	Q5H913	178	1.99428904379882	1.82496383804702
3275994	Q5H913	179	2.17625399183413	2.00069186386045
3275995	Q5H913	18	0.912426350409714	0.538294814548982
3275996	Q5H913	180	2.00839153483798	1.83858296049956
3275997	Q5H913	181	2.05924856928373	1.88769684951154
3275998	Q5H913	182	2.32953282155559	2.14871699967243
3275999	Q5H913	183	2.40342647131402	2.15520358535423
3276000	Q5H913	184	2.28478472418487	2.20074750827884
3276001	Q5H913	185	2.51048930406916	2.43994647860543
3276002	Q5H913	186	2.50923479085708	2.40697106106054
3276003	Q5H913	187	2.17749812215358	2.2277407071471
3276004	Q5H913	188	1.97150294689822	2.01529768460898
3276005	Q5H913	189	2.13757731214002	1.96168119745899
3276006	Q5H913	19	0.881974110879444	0.583587309705975
3276007	Q5H913	190	2.10867320142215	1.97796605022177
3276008	Q5H913	191	1.9353662913772	1.81059930464329
3276009	Q5H913	192	1.94858458280088	1.82336453377994
3276010	Q5H913	193	1.87411258335372	1.75144509224723
3276011	Q5H913	194	1.93920483709531	1.81430628265374
3276012	Q5H913	195	1.35705318220503	1.13605144201319
3276013	Q5H913	196	1.39264876694863	1.17042697368676
3276014	Q5H913	197	1.37570138574313	1.15406047082945
3276015	Q5H913	198	1.37073235541856	1.14926175602986
3276016	Q5H913	199	1.41741301674379	1.1943424187999
3276017	Q5H913	2	0.499836535271527	0.331922430242677
3276018	Q5H913	20	1.7770759768179	1.33774148649815
3276019	Q5H913	200	1.41840622217703	1.19530158171504
3276020	Q5H913	201	1.34002591403182	1.11960779034631
3276021	Q5H913	202	1.41502724620655	1.19203842151317
3276022	Q5H913	203	1.34173700199743	1.12126023007954
3276023	Q5H913	204	1.40136611300269	1.17884552917754
3276024	Q5H913	205	1.35122912433509	1.13042700608331
3276025	Q5H913	206	1.35654436038158	1.13556006026362
3276026	Q5H913	207	1.35360587905405	1.13272229657258
3276027	Q5H913	208	1.36469264700552	1.1434290610665
3276028	Q5H913	209	1.34057274162834	1.1201358752057
3276029	Q5H913	21	1.91002520018257	1.40125949210535
3276030	Q5H913	210	1.39590716037761	1.17357368436253
3276031	Q5H913	211	1.33793681226438	1.11759029338726
3276032	Q5H913	212	1.32707660801017	1.10710232702819
3276033	Q5H913	213	1.36189411701763	1.14072645182631
3276034	Q5H913	214	1.29413393838851	1.07528878073732
3276035	Q5H913	215	1.61398798650186	1.31930537259817
3276036	Q5H913	216	1.5408677187518	1.40881050777692
3276037	Q5H913	217	1.49173865470455	1.38259586852288
3276038	Q5H913	218	1.59202034727854	1.44767646222643
3276039	Q5H913	219	1.43741552002878	1.43950668422855
3276040	Q5H913	22	1.89137510457971	1.54336781224086
3276041	Q5H913	220	1.43113479423717	1.41993281758891
3276042	Q5H913	221	1.48327000247203	1.25628248414128
3276043	Q5H913	222	1.32808246129094	1.15061232211767
3276044	Q5H913	223	1.34783047299517	1.16968346273016
3276045	Q5H913	224	1.31558553358688	1.13854373166726
3276046	Q5H913	225	1.27657602468333	1.10087128946569
3276047	Q5H913	226	1.37193094994747	1.1929578860832
3276048	Q5H913	227	1.35748558378438	1.17900764069034
3276049	Q5H913	228	1.34677214246476	1.1686614069069
3276050	Q5H913	229	1.36364078921151	1.1849518739609
3276051	Q5H913	23	1.97057453431709	1.64108315572179
3276052	Q5H913	230	1.35662729452893	1.17817876964641
3276053	Q5H913	231	1.33897884686656	1.16113522966871
3276054	Q5H913	232	1.30215992071583	1.12557828710973
3276055	Q5H913	233	1.36655440504265	1.18776562443049
3276056	Q5H913	234	1.3322635947828	1.1546501455673
3276057	Q5H913	235	1.32822547668433	1.15075043560058
3276058	Q5H913	236	1.27981118962392	1.1039955678189
3276059	Q5H913	237	1.3699851301811	1.19107876007667
3276060	Q5H913	238	1.32202564482163	1.1447631054836
3276061	Q5H913	239	1.34009045078959	1.16220873291749
3276062	Q5H913	24	2.15824065632343	1.79055304218078
3276063	Q5H913	240	1.32622761215355	1.14882104868499
3276064	Q5H913	241	1.36211702737024	1.18348033967329
3276065	Q5H913	242	1.33465489297347	1.15695948104489
3276066	Q5H913	243	2.13883774393211	1.73881346981792
3276067	Q5H913	244	2.06137813909501	1.8241280004441
3276068	Q5H913	245	2.13450360662778	1.91597756923268
3276069	Q5H913	246	2.0611349428213	1.81335974278436
3276070	Q5H913	247	2.05124397742755	1.94494370047221
3276071	Q5H913	248	1.92575783811968	1.81025023409833
3276072	Q5H913	249	1.62129790624058	1.30909935859213
3276073	Q5H913	25	1.65192928436255	1.44273160360177
3276074	Q5H913	250	1.5684261439312	1.25803979732925
3276075	Q5H913	251	1.55082553633246	1.24104245767764
3276076	Q5H913	252	1.77430413423068	1.39198690687561
3276077	Q5H913	253	1.71302540936655	1.49292771126647
3276078	Q5H913	254	1.77685629075195	1.57580126960871
3276079	Q5H913	255	1.62891654255677	1.4011683128626
3276080	Q5H913	256	1.72893904485512	1.63889840966343
3276081	Q5H913	257	1.6163048327136	1.51661636545203
3276082	Q5H913	258	1.74125001579351	1.42328041550074
3276083	Q5H913	259	1.57496883880118	1.30689685652211
3276084	Q5H913	26	1.95125644521253	1.71829078963183
3276085	Q5H913	260	1.48844533520497	1.22333898102142
3276086	Q5H913	261	1.60888555996797	1.33965106834729
3276087	Q5H913	262	1.58138723233605	1.29447617932822
3276088	Q5H913	263	1.66894434858099	1.40026274622991
3276089	Q5H913	264	1.59392727333995	1.29605300831594
3276090	Q5H913	265	0.6778438191969	0.709940676927472
3276091	Q5H913	266	0.486984989086937	0.737277461196738
3276092	Q5H913	267	0.832682912444203	0.957571228169737
3276093	Q5H913	268	0.383018925358889	0.472161838646555
3276094	Q5H913	269	0.343448633725524	0.433947834770138
3276095	Q5H913	27	1.99240076188401	1.54402628187637
3276096	Q5H913	270	0.316044212313476	0.407482710990562
3276097	Q5H913	271	0.383315446267039	0.472448196180598
3276098	Q5H913	272	0.383613787440304	0.472736311589432
3276099	Q5H913	273	0.357434768300774	0.447454588923652
3276100	Q5H913	274	0.359717542001096	0.449659119631723
3276101	Q5H913	275	0.301330303001233	0.393273126873643
3276102	Q5H913	276	0.391534222746361	0.480385270770551
3276103	Q5H913	277	0.380546122222327	0.469773791838062
3276104	Q5H913	278	0.388861436566059	0.477804095418061
3276105	Q5H913	279	0.308464032740925	0.400162345140006
3276106	Q5H913	28	2.10534046729916	2.04643757292776
3276107	Q5H913	280	0.381951972927338	0.471131456441313
3276108	Q5H913	281	0.347525342066082	0.437884812282777
3276109	Q5H913	282	0.347606413512823	0.437963104972877
3276110	Q5H913	283	0.373478475794359	0.462948391851174
3276111	Q5H913	284	0.372050907251006	0.461569753797277
3276112	Q5H913	285	0.373581208116866	0.463047602981759
3276113	Q5H913	286	0.376993581917894	0.466343016290017
3276114	Q5H913	287	0.372327028833174	0.461836411200491
3276115	Q5H913	288	0.325926217664953	0.417026006610089
3276116	Q5H913	289	0.315971143537732	0.407412146676672
3276117	Q5H913	29	2.00823454348221	1.97389050018536
3276118	Q5H913	290	0.358298491202365	0.448288707373305
3276119	Q5H913	3	0.3428501207264	0.180316788577053
3276120	Q5H913	30	1.73393281961655	1.67722667561437
3276121	Q5H913	31	1.80834105195269	1.89022044192017
3276122	Q5H913	32	1.86034462693586	1.92693315806284
3276123	Q5H913	33	2.04648356042455	1.89269351796442
3276124	Q5H913	34	2.38918596828306	2.13553806674546
3276125	Q5H913	35	2.23660238684322	1.98818434929894
3276126	Q5H913	36	1.98095712214319	1.74130142948752
3276127	Q5H913	37	2.25456231246673	2.00552869120463
3276128	Q5H913	38	2.34668855932562	2.02962294434386
3276129	Q5H913	39	2.19080882271557	2.03920522494453
3276130	Q5H913	4	0.513482840444533	0.345101002784212
3276131	Q5H913	40	2.19415881660371	2.0636709026807
3276132	Q5H913	41	2.31145132801164	2.14517926251962
3276133	Q5H913	42	2.16790195778732	2.1476860112843
3276134	Q5H913	43	2.0435468225681	2.01408478337629
3276135	Q5H913	44	2.12463107698024	1.87839125583464
3276136	Q5H913	45	1.57543773664733	1.26481106486795
3276137	Q5H913	46	1.63269948046761	1.32011013924913
3276138	Q5H913	47	1.82164880690577	1.43770882173782
3276139	Q5H913	48	1.72972350660931	1.50905347446973
3276140	Q5H913	49	1.79123381245749	1.58968599594026
3276141	Q5H913	5	0.522175044054972	0.353495277598802
3276142	Q5H913	50	1.70950586243388	1.47899540119229
3276143	Q5H913	51	1.64944068516883	1.56212488842258
3276144	Q5H913	52	1.52533503648472	1.42876459579775
3276145	Q5H913	53	1.64122596664368	1.32668473110797
3276146	Q5H913	54	1.60003190881345	1.33110087966851
3276147	Q5H913	55	1.60275028953937	1.33372608679511
3276148	Q5H913	56	1.60557455091189	1.33645354546632
3276149	Q5H913	57	2.04529858903769	1.63249588922231
3276150	Q5H913	58	2.1578656260395	1.90132382164843
3276151	Q5H913	59	2.19970737511095	1.96296193408418
3276152	Q5H913	6	0.422466591552297	0.257204372650404
3276153	Q5H913	60	2.26644384241847	1.99564707869059
3276154	Q5H913	61	2.03327800048331	1.91160899657357
3276155	Q5H913	62	2.06570125835015	1.9294125188918
3276156	Q5H913	63	2.06689002140809	1.78785614068528
3276157	Q5H913	64	1.96154013250105	1.82725306808853
3276158	Q5H913	65	2.0606412920625	1.7508799955785
3276159	Q5H913	66	2.23374684267032	1.85317795406425
3276160	Q5H913	67	2.24056408780622	2.01988071152991
3276161	Q5H913	68	2.12401349534969	1.9285554440334
3276162	Q5H913	69	2.34323021493616	2.10849451857424
3276163	Q5H913	7	0.42636315333664	0.260967378202935
3276164	Q5H913	70	2.17530448129073	2.0874604136374
3276165	Q5H913	71	2.17982685286819	2.07831936383327
3276166	Q5H913	72	1.87517613495525	1.8303740611573
3276167	Q5H913	73	1.6617562993824	1.64549978304821
3276168	Q5H913	74	1.93493476343179	1.87755104142611
3276169	Q5H913	75	1.78997591126513	1.87869661881233
3276170	Q5H913	76	1.50258895882829	1.58765155518895
3276171	Q5H913	77	1.67186411954956	1.53712615495824
3276172	Q5H913	78	1.5040173680068	1.43808317644813
3276173	Q5H913	79	1.85783584147771	1.71490004924448
3276174	Q5H913	8	0.577435810447545	0.406861958863262
3276175	Q5H913	80	1.62334578659907	1.64856641204308
3276176	Q5H913	81	1.62930269078075	1.67554964716766
3276177	Q5H913	82	1.98560137615055	1.98787214764751
3276178	Q5H913	83	1.63719867442548	1.79254699573785
3276179	Q5H913	84	1.57554621229303	1.71949928142536
3276180	Q5H913	85	1.86127041436736	1.78143158453689
3276181	Q5H913	86	1.89676437736919	1.8397707750998
3276182	Q5H913	87	1.69027025274113	1.66158482639054
3276183	Q5H913	88	1.72445462758499	1.66283361467394
3276184	Q5H913	89	1.79898363973838	1.87594402101988
3276185	Q5H913	9	0.446957058656255	0.280855419084867
3276186	Q5H913	90	1.66224809582533	1.73038672793548
3276187	Q5H913	91	1.97166621036686	1.8152008250772
3276188	Q5H913	92	2.38602562880753	2.12166354800185
3276189	Q5H913	93	2.50913975775918	2.2617883966124
3276190	Q5H913	94	2.5139215458623	2.23464238371268
3276191	Q5H913	95	2.47524303451622	2.33842550023395
3276192	Q5H913	96	2.25093325140207	2.10829561043197
3276193	Q5H913	97	2.57171091054344	2.204079899186
3276194	Q5H913	98	2.05340986237474	1.89495348040932
3276195	Q5H913	99	1.91213726130467	1.7267591516229
3276196	Q5H943	1	1.20996038164538	0.957772024394288
3276197	Q5H943	10	0.978694113838951	0.734432501493538
3276198	Q5H943	100	1.52127396870383	1.4185602224357
3276199	Q5H943	101	1.48428474050012	1.38283881499552
3276200	Q5H943	102	1.50236008892145	1.40029462353593
3276201	Q5H943	103	1.45005726843794	1.34978450338763
3276202	Q5H943	104	1.46980008944331	1.36885063121457
3276203	Q5H943	105	1.45925795323816	1.35866983099348
3276204	Q5H943	106	0.552160070701445	0.496062941305813
3276205	Q5H943	107	0.363328124002362	0.525357136736919
3276206	Q5H943	108	0.680353293430231	0.717960920023227
3276207	Q5H943	109	0.193536547847442	0.196672197833085
3276208	Q5H943	11	1.02702366691124	0.781105539578824
3276209	Q5H943	110	0.249114674697171	0.25034536189662
3276210	Q5H943	111	0.244782101567122	0.24616128946368
3276211	Q5H943	112	0.265934063912896	0.266588259741395
3276212	Q5H943	113	0.238484983714605	0.240080007873543
3276213	Q5H943	12	1.05597636234075	0.809065869657437
3276214	Q5H943	13	1.13542920357028	0.820921103273267
3276215	Q5H943	14	1.11899062700414	0.965165141735667
3276216	Q5H943	15	1.21149961527867	1.07573385324948
3276217	Q5H943	16	1.15867939291758	0.992960162101543
3276218	Q5H943	17	1.10042816350383	1.07784142338656
3276219	Q5H943	18	0.988371847984194	0.956117468156496
3276220	Q5H943	19	1.03538691096836	0.787522484508386
3276221	Q5H943	2	0.914605476234228	0.672540527874721
3276222	Q5H943	20	0.844131437220149	0.64702063290046
3276223	Q5H943	21	0.925431277502149	0.72553388826067
3276224	Q5H943	22	0.960284362936661	0.759192370089409
3276225	Q5H943	23	0.945638707476694	0.745048700396363
3276226	Q5H943	24	0.876010723134652	0.677807243391018
3276227	Q5H943	25	0.900514800868845	0.701471433945857
3276228	Q5H943	26	0.938756951627347	0.738402819513297
3276229	Q5H943	27	0.912744594962058	0.713282046898017
3276230	Q5H943	28	0.908935934932063	0.709603930231637
3276231	Q5H943	29	1.33378118874528	1.11357710554575
3276232	Q5H943	3	0.930578419843106	0.687965992378317
3276233	Q5H943	30	1.34094897867989	1.12049921658008
3276234	Q5H943	31	1.27338272787123	1.05524882635701
3276235	Q5H943	32	1.39277753370556	1.17055132691099
3276236	Q5H943	33	1.40240377601362	1.1798476258689
3276237	Q5H943	34	1.36053289021087	1.13941188161914
3276238	Q5H943	35	1.40865187471524	1.18588156845938
3276239	Q5H943	36	1.37775325790016	1.15604201423806
3276240	Q5H943	37	1.57227586770364	1.27902295354961
3276241	Q5H943	38	1.48985376966359	1.35954508243534
3276242	Q5H943	39	1.55519772777672	1.44387985618824
3276243	Q5H943	4	0.948721011506736	0.705486739371691
3276244	Q5H943	40	1.52358619297193	1.381587916249
3276245	Q5H943	41	1.45262715069353	1.45419693009723
3276246	Q5H943	42	1.36359989371452	1.35471270310813
3276247	Q5H943	43	1.50372791490699	1.2760391933497
3276248	Q5H943	44	1.39238339042292	1.21270931088575
3276249	Q5H943	45	1.39290089009515	1.21320907304732
3276250	Q5H943	46	1.39292414757229	1.21323153336502
3276251	Q5H943	47	1.33159425089854	1.15400374371551
3276252	Q5H943	48	1.34863822819969	1.1704635317982
3276253	Q5H943	49	1.33499624774215	1.15728913574076
3276254	Q5H943	5	1.02850451614197	0.782535632102981
3276255	Q5H943	50	1.35362356732834	1.17527799641101
3276256	Q5H943	51	1.37827763412146	1.19908703508909
3276257	Q5H943	52	1.51078830226666	1.36589533862155
3276258	Q5H943	53	1.50414559563878	1.35948031345116
3276259	Q5H943	54	1.49925941922017	1.35476161270638
3276260	Q5H943	55	1.51087521358264	1.36597927101701
3276261	Q5H943	56	1.50816847047587	1.36336530262544
3276262	Q5H943	57	1.5065781188761	1.36182946097025
3276263	Q5H943	58	1.49997244997466	1.35545020404324
3276264	Q5H943	59	1.48715432457837	1.34307142508147
3276265	Q5H943	6	1.02294660747062	0.777168223000219
3276266	Q5H943	60	1.44012024218704	1.29764945489538
3276267	Q5H943	61	1.5223630930895	1.37707339880547
3276268	Q5H943	62	1.51177253222483	1.36684583369966
3276269	Q5H943	63	1.50447775114177	1.35980108418989
3276270	Q5H943	64	1.49866820743763	1.3541906649469
3276271	Q5H943	65	1.52411550410531	1.37876574522463
3276272	Q5H943	66	1.50045638600324	1.35591755296863
3276273	Q5H943	67	1.51940427523437	1.37421599562954
3276274	Q5H943	68	1.51226591655593	1.36732230708317
3276275	Q5H943	69	1.50799175911819	1.36319464812105
3276276	Q5H943	7	1.03659383254482	0.790347683912964
3276277	Q5H943	70	1.44905510497461	1.30627807164561
3276278	Q5H943	71	1.45835626630322	1.31526043190618
3276279	Q5H943	72	1.44318040141216	1.30060472592483
3276280	Q5H943	73	1.49901296892356	1.3545236095934
3276281	Q5H943	74	1.70254451163915	1.48620469699624
3276282	Q5H943	75	1.64416401357638	1.58994439029215
3276283	Q5H943	76	1.67685918062294	1.64274942350288
3276284	Q5H943	77	1.68540129207771	1.6192348473504
3276285	Q5H943	78	1.67257739958816	1.7479864052054
3276286	Q5H943	79	1.53769127865142	1.60421514537646
3276287	Q5H943	8	0.994433252716163	0.74963217501725
3276288	Q5H943	80	1.68116991295538	1.52877740510938
3276289	Q5H943	81	1.54066234623464	1.43728405548158
3276290	Q5H943	82	1.43810637224985	1.33824322900205
3276291	Q5H943	83	1.47093150898451	1.36994327089319
3276292	Q5H943	84	1.59049686235642	1.48541047339889
3276293	Q5H943	85	1.50976129753624	1.40744215273072
3276294	Q5H943	86	1.43018391185445	1.33059231414234
3276295	Q5H943	87	1.55221085853399	1.44843673784902
3276296	Q5H943	88	1.57322970048205	1.46873515048452
3276297	Q5H943	89	1.5114779168978	1.40909993426907
3276298	Q5H943	9	0.981050322385201	0.736707950038479
3276299	Q5H943	90	1.56029919020741	1.45624783868158
3276300	Q5H943	91	1.61623634646307	1.51026772627288
3276301	Q5H943	92	1.46797813156282	1.36709112167765
3276302	Q5H943	93	1.53791021549976	1.43462625514123
3276303	Q5H943	94	1.59173211902768	1.48660339114791
3276304	Q5H943	95	1.58133122590592	1.47655899284639
3276305	Q5H943	96	1.45712017796468	1.3566053288325
3276306	Q5H943	97	1.46221458723186	1.36152512516072
3276307	Q5H943	98	1.57426311921019	1.46973314836761
3276308	Q5H943	99	1.49989940130609	1.39791827698425
3276309	Q5H9B9	1	0.142969087814672	0.075638316516995
3276310	Q5H9B9	10	0.0937955531158154	0.0281502246168898
3276311	Q5H9B9	100	0.0463338465788851	-0.0176847127241914
3276312	Q5H9B9	101	0.0423302433610159	-0.0215510908218015
3276313	Q5H9B9	102	0.0301094271533202	-0.0333530336091042
3276314	Q5H9B9	103	0.0411636745486562	-0.0226776750160921
3276315	Q5H9B9	104	0.0731305055987964	0.00819347996515629
3276316	Q5H9B9	105	0.06365061905076	-0.000961479635626566
3276317	Q5H9B9	106	0.071583256780836	0.00669926372649041
3276318	Q5H9B9	107	0.0835466620266758	0.0182526184168103
3276319	Q5H9B9	108	0.0723074353270654	0.0073986207600254
3276320	Q5H9B9	109	0.116366143925322	0.0499471992937267
3276321	Q5H9B9	11	0.114762410053083	0.0483984340488728
3276322	Q5H9B9	110	0.0147115443434884	-0.0482231477552273
3276323	Q5H9B9	111	0.28881649338311	0.216486743245753
3276324	Q5H9B9	112	0.163940634522665	0.0958910549759146
3276325	Q5H9B9	113	0.286126613482335	0.213889060066975
3276326	Q5H9B9	114	0.216674569156185	0.146817512662288
3276327	Q5H9B9	115	0.144309439676971	0.0769327272768709
3276328	Q5H9B9	116	0.113640219781244	0.0473147073026695
3276329	Q5H9B9	117	0.299258078716738	0.226570439017121
3276330	Q5H9B9	118	0.158752677418831	0.0908809172010021
3276331	Q5H9B9	119	-0.0701720545254877	-0.130197326926759
3276332	Q5H9B9	12	0.115530892923559	0.049140576858014
3276333	Q5H9B9	120	0.0720867084225661	0.00718545935949
3276334	Q5H9B9	121	0.0432667898074852	-0.020646644883737
3276335	Q5H9B9	122	-0.0641329488500748	-0.124365214041957
3276336	Q5H9B9	123	0.0445230911691378	-0.0194334037595888
3276337	Q5H9B9	124	0.0810082775848759	0.0158012381288523
3276338	Q5H9B9	125	0.0970404719142933	0.0312839225105676
3276339	Q5H9B9	126	0.0701426967739544	0.00530807949673431
3276340	Q5H9B9	127	0.0791173430997852	0.0139751161883616
3276341	Q5H9B9	128	0.0771338070038198	0.012059566594678
3276342	Q5H9B9	129	0.0716641833472622	0.0067774165021072
3276343	Q5H9B9	13	0.0408174190320483	-0.0230120624847639
3276344	Q5H9B9	130	0.0574912770495826	-0.00690970769747648
3276345	Q5H9B9	131	0.0233756835458448	-0.0398559754297777
3276346	Q5H9B9	132	0.0642371861632392	-0.000395017348268578
3276347	Q5H9B9	133	0.0438684849875456	-0.0200655730494354
3276348	Q5H9B9	134	0.0770804480404733	0.0120080365313907
3276349	Q5H9B9	135	0.0729945800796769	0.00806221334820378
3276350	Q5H9B9	136	0.0626358330475618	-0.00194148343795519
3276351	Q5H9B9	137	0.0542090764355826	-0.0100794095573642
3276352	Q5H9B9	138	0.0145128890732852	-0.048414994035663
3276353	Q5H9B9	139	-0.0056153969209175	-0.0678533748829631
3276354	Q5H9B9	14	0.030250271688988	-0.0332170165768859
3276355	Q5H9B9	140	0.000382029212454282	-0.0620615129570341
3276356	Q5H9B9	141	0.0763917911788632	0.0113429836623615
3276357	Q5H9B9	142	0.0617012013809492	-0.00284408022601723
3276358	Q5H9B9	143	0.0610904661513134	-0.00343388225853719
3276359	Q5H9B9	144	0.0371533322394211	-0.0265505612199848
3276360	Q5H9B9	145	0.0625747359276291	-0.00200048642938061
3276361	Q5H9B9	146	0.0751732538482123	0.010166212191772
3276362	Q5H9B9	147	0.0766275747574254	0.0115706856633641
3276363	Q5H9B9	148	0.153927911097161	0.0862215216972396
3276364	Q5H9B9	149	0.412003919092325	0.462274905527905
3276365	Q5H9B9	15	0.0319711567101586	-0.0315551155861328
3276366	Q5H9B9	150	0.714156446863298	0.435172249743334
3276367	Q5H9B9	151	0.770298787029758	0.564091260339432
3276368	Q5H9B9	152	1.43998018319237	1.33219322913387
3276369	Q5H9B9	153	1.58892007920219	1.49725865618687
3276370	Q5H9B9	154	1.37888159497095	1.26265542270916
3276371	Q5H9B9	155	1.29159748401131	1.31949891621078
3276372	Q5H9B9	156	1.24088430479127	1.19947796813426
3276373	Q5H9B9	157	1.26310097278193	1.22093315084006
3276374	Q5H9B9	158	1.18783387257579	1.1482458609486
3276375	Q5H9B9	159	1.21798470233086	1.17736325881398
3276376	Q5H9B9	16	0.0635540469326847	-0.00105474170527917
3276377	Q5H9B9	160	1.16846571060638	1.12954155056758
3276378	Q5H9B9	161	1.16295573131192	1.12422042804293
3276379	Q5H9B9	162	1.15023530377406	1.11193599830595
3276380	Q5H9B9	163	1.16535396085851	1.12653645730141
3276381	Q5H9B9	164	1.1674013731884	1.12851369374526
3276382	Q5H9B9	165	1.18001494064687	1.1406949260753
3276383	Q5H9B9	166	1.20234452203723	1.16225915202835
3276384	Q5H9B9	167	1.0620161109472	1.02674055400912
3276385	Q5H9B9	168	1.12016022745741	1.08289175739925
3276386	Q5H9B9	169	1.16837335644652	1.12945236188392
3276387	Q5H9B9	17	0.095195429854838	0.0295021200142543
3276388	Q5H9B9	170	1.16501591296399	1.12620999613526
3276389	Q5H9B9	171	1.12955377339359	1.09196333574758
3276390	Q5H9B9	172	1.15622640446078	1.11772175159248
3276391	Q5H9B9	173	1.1867995220211	1.1472469631777
3276392	Q5H9B9	174	1.17284109682104	1.13376696864934
3276393	Q5H9B9	175	1.10910733098855	1.07221770342917
3276394	Q5H9B9	176	1.17353671351986	1.13443874280433
3276395	Q5H9B9	177	1.17502769549207	1.13587862076616
3276396	Q5H9B9	178	1.19669886981272	1.15680700681822
3276397	Q5H9B9	179	1.31642223569007	1.20755247655502
3276398	Q5H9B9	18	0.103327888367775	0.0373558352210469
3276399	Q5H9B9	180	1.46183586852285	1.50810117444938
3276400	Q5H9B9	181	1.40206961136957	1.47161393618712
3276401	Q5H9B9	182	1.42211105694697	1.45920454982728
3276402	Q5H9B9	183	1.37690900220758	1.55668772004464
3276403	Q5H9B9	184	1.1032061178964	1.27885769757496
3276404	Q5H9B9	185	1.32988042809597	1.28376406774893
3276405	Q5H9B9	186	1.28398376164669	1.28363879150364
3276406	Q5H9B9	187	1.19770507520848	1.2003173419538
3276407	Q5H9B9	188	1.18428759745593	1.1873597536803
3276408	Q5H9B9	189	1.2087080137223	1.21094315029798
3276409	Q5H9B9	19	0.0387750321587945	-0.0249844457215317
3276410	Q5H9B9	190	1.0999930416685	1.10595442790035
3276411	Q5H9B9	191	1.13086818108522	1.13577130942064
3276412	Q5H9B9	192	1.17172437717563	1.17522714285852
3276413	Q5H9B9	193	1.21837908551403	1.22028274219086
3276414	Q5H9B9	194	1.17265212233325	1.17612308917547
3276415	Q5H9B9	195	1.19896384143847	1.20153296346193
3276416	Q5H9B9	196	1.17530595405789	1.17868595974394
3276417	Q5H9B9	197	1.18424241357369	1.18731611849391
3276418	Q5H9B9	198	1.16422084702857	1.16798079924339
3276419	Q5H9B9	199	1.17937604757177	1.18261654915576
3276420	Q5H9B9	2	-0.0154226680073528	-0.0773244977846225
3276421	Q5H9B9	20	0.0558659761819918	-0.00847930072018971
3276422	Q5H9B9	200	1.14999298262886	1.15424060065296
3276423	Q5H9B9	201	1.15106828198074	1.15527904368446
3276424	Q5H9B9	202	1.29526083103387	1.29452933477457
3276425	Q5H9B9	203	1.23259629366208	1.23401264977697
3276426	Q5H9B9	204	1.3101893844658	1.30894620599712
3276427	Q5H9B9	205	1.31971385088979	1.31814421748057
3276428	Q5H9B9	206	1.11527082462804	1.12070855866715
3276429	Q5H9B9	207	1.22941204615974	1.23093754364621
3276430	Q5H9B9	208	1.37417330430412	1.37073705109335
3276431	Q5H9B9	209	1.26532759222857	1.26562206984112
3276432	Q5H9B9	21	0.035838912431145	-0.0278199287574822
3276433	Q5H9B9	210	1.2480763807634	1.31558067101227
3276434	Q5H9B9	211	1.20447462444398	1.41460928877373
3276435	Q5H9B9	212	1.05244503263102	1.25428215746957
3276436	Q5H9B9	213	0.337984363684927	0.458630016613356
3276437	Q5H9B9	214	0.148674132811939	0.487462321254144
3276438	Q5H9B9	215	0.558666474757879	0.769846789603423
3276439	Q5H9B9	216	0.0887332671316762	0.264862915274867
3276440	Q5H9B9	217	0.107027660634283	0.282530261037763
3276441	Q5H9B9	218	0.104952258493175	0.280525994144807
3276442	Q5H9B9	219	0.0932737803049089	0.269247800521872
3276443	Q5H9B9	22	0.0389955356849969	-0.0247715000429116
3276444	Q5H9B9	220	0.0540821030542971	0.231399433867043
3276445	Q5H9B9	221	0.100748912895278	0.276466719918064
3276446	Q5H9B9	222	0.101409338520771	0.277104509188018
3276447	Q5H9B9	223	0.0754023091884008	0.251988881309165
3276448	Q5H9B9	224	0.11154127656134	0.286889170952589
3276449	Q5H9B9	225	0.0780983832935422	0.254592546383448
3276450	Q5H9B9	226	0.0997353021733749	0.275487851113789
3276451	Q5H9B9	227	0.112502483362814	0.287817432002012
3276452	Q5H9B9	228	0.0611212548735267	0.238197315909436
3276453	Q5H9B9	229	0.121899463863201	0.296892327193475
3276454	Q5H9B9	23	0.0756566170794008	0.0106330079526296
3276455	Q5H9B9	230	0.121054428746146	0.296076255996981
3276456	Q5H9B9	231	0.0817653198007735	0.258133797158152
3276457	Q5H9B9	232	0.0852940191739806	0.261541548932535
3276458	Q5H9B9	233	0.0968659880023127	0.272716883846943
3276459	Q5H9B9	234	0.0962458030746443	0.272117956008614
3276460	Q5H9B9	235	0.0771975738223173	0.253722612521341
3276461	Q5H9B9	236	0.0934615665067078	0.269429150275621
3276462	Q5H9B9	237	0.0776633853488492	0.254172458169321
3276463	Q5H9B9	238	0.0358908959889861	0.213831737784552
3276464	Q5H9B9	239	-0.00449692024779548	0.174828230291293
3276465	Q5H9B9	24	0.0243536941168632	-0.0389114865668107
3276466	Q5H9B9	240	0.104154169545974	0.279755260019198
3276467	Q5H9B9	241	0.0946409380702774	0.270568098401644
3276468	Q5H9B9	242	0.107957912272103	0.283428627924293
3276469	Q5H9B9	243	0.0552226432680457	0.232500881603471
3276470	Q5H9B9	244	0.0825799884097471	0.258920542670916
3276471	Q5H9B9	245	0.117221626733272	0.292374824823954
3276472	Q5H9B9	246	0.0886820256791355	0.264813430143846
3276473	Q5H9B9	247	0.0474269318349923	0.224972371334143
3276474	Q5H9B9	248	0.0471910821595438	0.224744605501751
3276475	Q5H9B9	249	0.0627463519318129	0.239766712108491
3276476	Q5H9B9	25	0.0402127369958587	-0.0235960187994923
3276477	Q5H9B9	250	0.113257920407926	0.288546976136733
3276478	Q5H9B9	251	0.103830015191589	0.279442216186472
3276479	Q5H9B9	252	0.082221675920329	0.258574511487056
3276480	Q5H9B9	253	0.112428702745171	0.287746180244892
3276481	Q5H9B9	254	0.0973292096980623	0.273164228431639
3276482	Q5H9B9	255	0.103098753494962	0.278736018780385
3276483	Q5H9B9	256	0.10633421003573	0.281860578739065
3276484	Q5H9B9	257	0.0812870395596959	0.257671910165863
3276485	Q5H9B9	258	0.0698780444665134	0.246653962995888
3276486	Q5H9B9	259	0.105499467383725	0.281054447229217
3276487	Q5H9B9	26	0.0747846901713839	0.00979096669219029
3276488	Q5H9B9	260	0.0749201190817956	0.251523218463571
3276489	Q5H9B9	261	0.0804632746997637	0.256876380179822
3276490	Q5H9B9	262	-0.00546026923539983	0.173897900480036
3276491	Q5H9B9	263	0.0814956248404298	0.2578733461017
3276492	Q5H9B9	264	0.128590617098319	0.303354138444037
3276493	Q5H9B9	265	0.123156430253411	0.298106210552058
3276494	Q5H9B9	266	0.0581053586779597	0.235284790776286
3276495	Q5H9B9	267	0.0912980086266727	0.267339749217359
3276496	Q5H9B9	268	0.0615858825553471	0.238646018289461
3276497	Q5H9B9	269	0.0972679437202491	0.273105062370005
3276498	Q5H9B9	27	-0.0139437336833426	-0.0758962545329848
3276499	Q5H9B9	270	0.0956366471926814	0.271529679190986
3276500	Q5H9B9	271	0.0283790173992168	0.206577331872957
3276501	Q5H9B9	272	0.0983072705712216	0.27410876587262
3276502	Q5H9B9	273	0.0967345561834055	0.27258995690681
3276503	Q5H9B9	274	0.0529860060190031	0.230340906001144
3276504	Q5H9B9	275	0.0583010874165437	0.235473810833157
3276505	Q5H9B9	276	0.108050863904686	0.283518393602057
3276506	Q5H9B9	277	0.0882267784902579	0.264373786736573
3276507	Q5H9B9	278	0.0592730187867035	0.236412428862335
3276508	Q5H9B9	279	0.116305475933687	0.291490075463724
3276509	Q5H9B9	28	0.0151694297623073	-0.0477809565444113
3276510	Q5H9B9	280	0.061408297348626	0.238474519887556
3276511	Q5H9B9	281	0.0806089847147713	0.257017095925107
3276512	Q5H9B9	282	0.107712725935717	0.283191845448795
3276513	Q5H9B9	283	0.0635936150594587	0.240584934949611
3276514	Q5H9B9	284	0.0775213071103577	0.254035249719943
3276515	Q5H9B9	285	0.0266821396932773	0.204938615336991
3276516	Q5H9B9	286	0.0848925657162611	0.261153855454518
3276517	Q5H9B9	287	0.091102625850102	0.267151063264512
3276518	Q5H9B9	288	0.0764216747797032	0.252973307732363
3276519	Q5H9B9	289	0.121694244195322	0.29669414151275
3276520	Q5H9B9	29	0.0780649189160867	0.0129587642693988
3276521	Q5H9B9	290	0.0910102991566026	0.26706190110579
3276522	Q5H9B9	291	0.111280387837594	0.286637224295412
3276523	Q5H9B9	292	0.0636680664146026	0.240656834454432
3276524	Q5H9B9	293	0.112359240245992	0.287679098600979
3276525	Q5H9B9	294	0.0888159510379667	0.264942765156813
3276526	Q5H9B9	295	0.0461404645394944	0.223729998225737
3276527	Q5H9B9	296	0.0584080557755854	0.235577112808411
3276528	Q5H9B9	297	0.0847351678433972	0.261001852457434
3276529	Q5H9B9	298	0.0927102127521582	0.268703549475027
3276530	Q5H9B9	299	0.0813455115802583	0.257728378034261
3276531	Q5H9B9	3	0.0309736634792853	-0.0325184193329051
3276532	Q5H9B9	30	0.0261183952524095	-0.0372072712767313
3276533	Q5H9B9	300	0.0804596667739474	0.256872895917123
3276534	Q5H9B9	301	0.0678226372044137	0.244669005649371
3276535	Q5H9B9	302	0.0785739218459243	0.255051785659532
3276536	Q5H9B9	303	0.0659923739520249	0.242901475410532
3276537	Q5H9B9	304	0.0540653746428148	0.231383278828633
3276538	Q5H9B9	305	0.04256440427336	0.220276508872196
3276539	Q5H9B9	306	0.0772514193145681	0.253774612437558
3276540	Q5H9B9	307	0.0816598582223823	0.258031950318033
3276541	Q5H9B9	308	0.0662680128112519	0.243167666636328
3276542	Q5H9B9	309	0.0831077330993605	0.259430198697753
3276543	Q5H9B9	31	0.0772042980009977	0.012127641484405
3276544	Q5H9B9	310	0.0758074153554316	0.252380102298404
3276545	Q5H9B9	311	0.0640176821522848	0.240994466971242
3276546	Q5H9B9	312	0.11692635062867	0.292089669427314
3276547	Q5H9B9	313	0.116171410515427	0.291360605191921
3276548	Q5H9B9	314	0.105548298456627	0.281101604597337
3276549	Q5H9B9	315	0.0540709493633118	0.231388662473329
3276550	Q5H9B9	316	0.101563035602328	0.277252938239914
3276551	Q5H9B9	317	0.250087462880141	0.420686630675762
3276552	Q5H9B9	318	0.185431811677133	0.35824707807917
3276553	Q5H9B9	319	0.312906657387586	0.481352671873112
3276554	Q5H9B9	32	0.0251754173949464	-0.0381179281865753
3276555	Q5H9B9	320	0.251637267148353	0.422183314775589
3276556	Q5H9B9	321	0.175684830909961	0.348834179021687
3276557	Q5H9B9	322	0.0119717246354292	0.190732405707484
3276558	Q5H9B9	323	0.212176651118762	0.384075227327249
3276559	Q5H9B9	324	0.15750113992331	0.331273741401218
3276560	Q5H9B9	325	0.0432688341863712	0.220956794164907
3276561	Q5H9B9	326	0.0824739020825715	0.25881809249553
3276562	Q5H9B9	327	0.0821273238203229	0.258483393343455
3276563	Q5H9B9	328	0.0709943951228488	0.247732050281772
3276564	Q5H9B9	329	0.0973667827966	0.273200513697021
3276565	Q5H9B9	33	0.0939308524271979	0.0282808864896289
3276566	Q5H9B9	330	0.127806450362835	0.302596849340707
3276567	Q5H9B9	331	-0.0796639278203234	0.102237602317927
3276568	Q5H9B9	332	0.0330836571971475	0.211120718238188
3276569	Q5H9B9	333	0.0958373220335826	0.271723475820517
3276570	Q5H9B9	334	0.0885757555873917	0.264710802502497
3276571	Q5H9B9	335	0.0534433766813607	0.230782600098985
3276572	Q5H9B9	336	0.0782770139982286	0.254765054448453
3276573	Q5H9B9	337	0.0666623719544165	0.243548508960292
3276574	Q5H9B9	338	0.0786368100519242	0.255112518346825
3276575	Q5H9B9	339	0.0568689607253431	0.234090770863775
3276576	Q5H9B9	34	0.0026463854784613	-0.0598747684182646
3276577	Q5H9B9	340	0.0831496759505906	0.259470703940786
3276578	Q5H9B9	341	0.0531622201910786	0.23051108036117
3276579	Q5H9B9	342	0.0332475710685274	0.211279013895303
3276580	Q5H9B9	343	0.0662250891634227	0.243126214213896
3276581	Q5H9B9	344	0.0677742012538768	0.244622229860637
3276582	Q5H9B9	345	0.021834263819556	0.200256902370424
3276583	Q5H9B9	346	0.0631897927705265	0.24019495383303
3276584	Q5H9B9	347	0.08269181457277	0.259028535946953
3276585	Q5H9B9	348	0.0759577227197031	0.252525257816947
3276586	Q5H9B9	349	0.102007340394585	0.277682014305639
3276587	Q5H9B9	35	0.0908938537540315	0.0253479821748374
3276588	Q5H9B9	350	0.0933636978239911	0.269334636081605
3276589	Q5H9B9	351	0.03416281186242	0.212162884440653
3276590	Q5H9B9	352	0.0885369564613885	0.264673333232236
3276591	Q5H9B9	353	0.0881998735052924	0.264347803930853
3276592	Q5H9B9	354	0.0383413631988572	0.216198214239279
3276593	Q5H9B9	355	0.0832287049908577	0.259547024228721
3276594	Q5H9B9	356	0.0639689292919165	0.240947385134889
3276595	Q5H9B9	357	0.120814619727655	0.295844666529632
3276596	Q5H9B9	358	0.0942602529900602	0.270200461456586
3276597	Q5H9B9	359	0.0425369254126454	0.220249971860551
3276598	Q5H9B9	36	0.0329152014106956	-0.0306434283996928
3276599	Q5H9B9	360	0.0791088998945986	0.255568427119121
3276600	Q5H9B9	361	0.126751462355767	0.301578021474458
3276601	Q5H9B9	362	0.0390005652073287	0.216834821832179
3276602	Q5H9B9	363	0.0455655458931568	0.223174785148631
3276603	Q5H9B9	364	0.123972706754778	0.298894508846053
3276604	Q5H9B9	365	0.0795054160037161	0.255951352478157
3276605	Q5H9B9	366	0.133997479541166	0.308575678488892
3276606	Q5H9B9	367	0.0540050893981682	0.231325059885139
3276607	Q5H9B9	368	0.0865561439123629	0.262760413834819
3276608	Q5H9B9	369	0.0640508039236621	0.241026453480503
3276609	Q5H9B9	37	0.0474459724897089	-0.0166107053789574
3276610	Q5H9B9	370	0.0287273850982827	0.206913759128178
3276611	Q5H9B9	371	0.213073443650041	0.384941281931652
3276612	Q5H9B9	372	0.0199255358877419	0.198413596860796
3276613	Q5H9B9	373	0.262341203202882	0.432520369090746
3276614	Q5H9B9	374	0.228034696010893	0.399389731314107
3276615	Q5H9B9	375	0.173794532908707	0.347008671749291
3276616	Q5H9B9	376	0.0518448575172591	0.229238870826037
3276617	Q5H9B9	377	0.276724423957037	0.446410599133709
3276618	Q5H9B9	378	0.16000316283138	0.333690006461727
3276619	Q5H9B9	379	0.0917309206183345	0.267757822975338
3276620	Q5H9B9	38	0.0284875637044146	-0.0349193070320486
3276621	Q5H9B9	380	0.126281335438377	0.301124008347388
3276622	Q5H9B9	381	0.0324043424199726	0.21046468724987
3276623	Q5H9B9	382	0.0189118254496156	0.197434631758111
3276624	Q5H9B9	383	0.00549523029982552	0.184477895835799
3276625	Q5H9B9	384	0.10993060657573	0.285333707332457
3276626	Q5H9B9	385	0.122102886545771	0.297088777481289
3276627	Q5H9B9	386	-0.0200049322052954	0.1598517617186
3276628	Q5H9B9	387	0.0692910959331341	0.246087132360986
3276629	Q5H9B9	388	0.0685681491867475	0.245388964906855
3276630	Q5H9B9	389	0.121827235317165	0.29682257431008
3276631	Q5H9B9	39	0.00866645842224839	-0.0540610359105108
3276632	Q5H9B9	390	0.135746634809572	0.310264880752717
3276633	Q5H9B9	391	0.102445767067681	0.278105413727116
3276634	Q5H9B9	392	0.12609589161635	0.300944920687396
3276635	Q5H9B9	393	0.117898551334127	0.293028547560213
3276636	Q5H9B9	394	0.10358854487036	0.279209022358208
3276637	Q5H9B9	395	0.114674621278394	0.28991511901163
3276638	Q5H9B9	396	0.11988705459207	0.294948894064387
3276639	Q5H9B9	397	0.0848648946544274	0.261127132829525
3276640	Q5H9B9	398	0.0799148031176412	0.256346707683103
3276641	Q5H9B9	399	0.114864121305217	0.290098123848356
3276642	Q5H9B9	4	0.0354447857054386	-0.0282005466301907
3276643	Q5H9B9	40	0.0217196725551687	-0.0414552259736814
3276644	Q5H9B9	400	0.325591522453602	0.493602758056349
3276645	Q5H9B9	401	0.193874870876797	0.366400748008474
3276646	Q5H9B9	402	0.388525389603606	0.554379541445034
3276647	Q5H9B9	403	0.257101577046593	0.427460333241058
3276648	Q5H9B9	404	0.18949669571607	0.36217263657291
3276649	Q5H9B9	405	0.155467112086032	0.329309430691086
3276650	Q5H9B9	406	0.26645318768003	0.436491413636118
3276651	Q5H9B9	407	0.252902236970752	0.423404927245484
3276652	Q5H9B9	408	0.0889279686409159	0.265050943311096
3276653	Q5H9B9	409	0.121967916513599	0.296958433601583
3276654	Q5H9B9	41	0.0390637663209007	-0.0247056080396614
3276655	Q5H9B9	410	0.0556205781766411	0.232885177132059
3276656	Q5H9B9	411	0.0702806223324936	0.247042742342618
3276657	Q5H9B9	42	0.0689271622844759	0.00413420794372102
3276658	Q5H9B9	43	0.0602927933227049	-0.00420421452818504
3276659	Q5H9B9	44	-0.0194132189297216	-0.0811782709594418
3276660	Q5H9B9	45	0.104748167350684	0.0387274335671333
3276661	Q5H9B9	46	0.113946918087502	0.0476108934003825
3276662	Q5H9B9	47	0.151685537818234	0.084056006669773
3276663	Q5H9B9	48	0.133513621845987	0.0665069404703253
3276664	Q5H9B9	49	0.191574659708135	0.122577912766675
3276665	Q5H9B9	5	0.091203176398468	0.0256467026604756
3276666	Q5H9B9	50	0.194142924763439	0.125058149498019
3276667	Q5H9B9	51	0.193463873771199	0.1244023732533
3276668	Q5H9B9	52	0.176030163855202	0.107566210798826
3276669	Q5H9B9	53	0.140161996821053	0.0729274397030073
3276670	Q5H9B9	54	0.0297597002180932	-0.0336907735121172
3276671	Q5H9B9	55	0.00818319630280376	-0.0545277340252705
3276672	Q5H9B9	56	0.0877630033380945	0.0223244429237339
3276673	Q5H9B9	57	0.113309484282947	0.0469953078974014
3276674	Q5H9B9	58	0.110949258860184	0.0447159801560147
3276675	Q5H9B9	59	0.116843071400375	0.0504077798865944
3276676	Q5H9B9	6	0.0568747000477305	-0.0075051512731063
3276677	Q5H9B9	60	0.13372820494341	0.0667141686452576
3276678	Q5H9B9	61	-0.0172886743245268	-0.0791265459802385
3276679	Q5H9B9	62	0.0953497712858875	0.0296511713303038
3276680	Q5H9B9	63	0.0246076419063526	-0.0386662429405602
3276681	Q5H9B9	64	0.0251657473316711	-0.0381272668045191
3276682	Q5H9B9	65	0.0347587458238111	-0.028863072217285
3276683	Q5H9B9	66	0.0412816250131961	-0.0225637673514503
3276684	Q5H9B9	67	0.036442600032702	-0.027236932792737
3276685	Q5H9B9	68	-0.027668364364402	-0.0891504679440924
3276686	Q5H9B9	69	0.0700473362841188	0.00521598752627328
3276687	Q5H9B9	7	0.0114616998680272	-0.0513616024963167
3276688	Q5H9B9	70	0.0347144449249306	-0.028905854684931
3276689	Q5H9B9	71	-0.0293509962249249	-0.0907754269167573
3276690	Q5H9B9	72	0.078552367340819	0.0134295052021385
3276691	Q5H9B9	73	0.0487610688712959	-0.015340684457973
3276692	Q5H9B9	74	0.0524426384172208	-0.0117853021978978
3276693	Q5H9B9	75	-0.0246007205866813	-0.0861879688981051
3276694	Q5H9B9	76	0.0165541687285435	-0.0464436800665458
3276695	Q5H9B9	77	0.0392002765627631	-0.0245737767415746
3276696	Q5H9B9	78	0.0242877412862288	-0.0389751788374888
3276697	Q5H9B9	79	0.0746540402240898	0.0096647948247042
3276698	Q5H9B9	8	0.0810246356127504	0.0158170354787025
3276699	Q5H9B9	80	0.0295321550899202	-0.0339105194389512
3276700	Q5H9B9	81	0.089287552125594	0.023796737184668
3276701	Q5H9B9	82	0.0239333628936341	-0.0393174107672861
3276702	Q5H9B9	83	0.0261118520095436	-0.0372135902473003
3276703	Q5H9B9	84	0.0425410236673304	-0.0213475350957734
3276704	Q5H9B9	85	0.0392928875616791	-0.0244843400221193
3276705	Q5H9B9	86	0.0744707763940892	0.00948781243663038
3276706	Q5H9B9	87	0.0210986125732331	-0.0420549988734384
3276707	Q5H9B9	88	0.0532619896290238	-0.0109940345804111
3276708	Q5H9B9	89	0.0549406344898416	-0.00937292595142311
3276709	Q5H9B9	9	0.0883369757586611	0.0228787422073407
3276710	Q5H9B9	90	-0.000753059530557459	-0.0631576960740914
3276711	Q5H9B9	91	0.0518548705234956	-0.0123529241092387
3276712	Q5H9B9	92	0.0313533679532013	-0.0321517293834713
3276713	Q5H9B9	93	0.0601420579144902	-0.00434978341929154
3276714	Q5H9B9	94	0.102632057139527	0.0366838538896993
3276715	Q5H9B9	95	0.046390513431318	-0.0176299881510545
3276716	Q5H9B9	96	0.0453283652665388	-0.018655730757712
3276717	Q5H9B9	97	0.0461064127751224	-0.0179043511423042
3276718	Q5H9B9	98	0.0920477932402174	0.0264623699182191
3276719	Q5H9B9	99	0.0963423911083319	0.030609768706693
3276720	Q5H9E4	1	0.339462300558709	0.259184799936115
3276721	Q5H9E4	10	0.0675248731824551	-0.00343186208354745
3276722	Q5H9E4	100	2.09158273026288	1.92936686931754
3276723	Q5H9E4	101	1.94765347523852	1.79037084774682
3276724	Q5H9E4	102	2.10199400376742	1.93942129221003
3276725	Q5H9E4	103	1.95612487350991	1.7985518854147
3276726	Q5H9E4	104	1.81756036820437	1.66473673459547
3276727	Q5H9E4	105	1.8802026781194	1.72523195399138
3276728	Q5H9E4	106	2.05524090532941	1.89427067513855
3276729	Q5H9E4	107	1.6233872469008	1.32838246954373
3276730	Q5H9E4	108	1.53325965390514	1.40146321243131
3276731	Q5H9E4	109	1.50942482967038	1.39967584268545
3276732	Q5H9E4	11	0.100010851632966	0.027940646310863
3276733	Q5H9E4	110	1.53087811539637	1.38862990508184
3276734	Q5H9E4	111	1.48525678609588	1.48570817154333
3276735	Q5H9E4	112	1.35601324191202	1.34738608686593
3276736	Q5H9E4	113	1.56175587210216	1.33207821883232
3276737	Q5H9E4	114	1.98937853158346	1.78812714306554
3276738	Q5H9E4	115	1.95910637522115	1.7588925771115
3276739	Q5H9E4	116	1.88153982295162	1.68398464980653
3276740	Q5H9E4	117	2.01159067168367	1.80957795307618
3276741	Q5H9E4	118	1.92783724114563	1.72869520525875
3276742	Q5H9E4	119	2.00986595837144	1.8079123550106
3276743	Q5H9E4	12	0.0826144650174849	0.0111405278856779
3276744	Q5H9E4	120	2.19389710687172	1.98563576143203
3276745	Q5H9E4	121	2.38866102628834	2.17372406870387
3276746	Q5H9E4	122	2.10415223856553	1.89896693480024
3276747	Q5H9E4	123	1.95260991543932	1.75261878611733
3276748	Q5H9E4	124	2.22549491469209	2.01615054160402
3276749	Q5H9E4	125	2.40260761367561	2.18719263116527
3276750	Q5H9E4	126	2.34336811244906	2.0651092584814
3276751	Q5H9E4	127	2.26964905587896	2.1540361285692
3276752	Q5H9E4	128	2.4776195023049	2.37610881003744
3276753	Q5H9E4	129	2.40793942370234	2.27705314104268
3276754	Q5H9E4	13	0.0909802560689777	0.0192195780638544
3276755	Q5H9E4	130	2.2766012061243	2.29135250025572
3276756	Q5H9E4	131	2.09560670894104	2.10305324743281
3276757	Q5H9E4	132	2.27612051312984	2.06338128161733
3276758	Q5H9E4	133	2.11188478776227	1.94897306558137
3276759	Q5H9E4	134	2.30804960188608	2.13841425132747
3276760	Q5H9E4	135	2.21216946264382	2.04582044265345
3276761	Q5H9E4	136	2.32306585358022	2.15291581491881
3276762	Q5H9E4	137	2.27062823591868	2.10227551782031
3276763	Q5H9E4	138	2.24724913086882	2.07969774105585
3276764	Q5H9E4	139	2.27827099782469	2.10965632096952
3276765	Q5H9E4	14	0.0336288806842872	-0.0361660557236013
3276766	Q5H9E4	140	2.1514030844259	1.98713685663668
3276767	Q5H9E4	141	2.08280820748425	1.92089309685755
3276768	Q5H9E4	142	2.19584518097225	2.03005568234142
3276769	Q5H9E4	143	2.27896233040498	2.11032395784589
3276770	Q5H9E4	144	1.81771550550311	1.5430718912461
3276771	Q5H9E4	145	1.55141132974647	1.57909753780574
3276772	Q5H9E4	146	1.71248200287611	1.75587795468434
3276773	Q5H9E4	147	1.56749144443353	1.58409310301873
3276774	Q5H9E4	148	1.33311748193882	1.37758281769685
3276775	Q5H9E4	149	1.40302254995376	1.46632236746413
3276776	Q5H9E4	15	0.0817938037933055	0.0103479951570191
3276777	Q5H9E4	150	1.42680737974787	1.4575280593123
3276778	Q5H9E4	151	1.36755864035701	1.54144600067829
3276779	Q5H9E4	152	1.29241754431941	1.45537198084561
3276780	Q5H9E4	153	1.4890745420601	1.43128989409105
3276781	Q5H9E4	154	2.32851132084134	2.01206873806364
3276782	Q5H9E4	155	2.13598639894775	1.986261861934
3276783	Q5H9E4	156	2.21202688227162	2.08092653316793
3276784	Q5H9E4	157	2.23675053990141	2.07303887414784
3276785	Q5H9E4	158	2.30764100894941	2.28263544992559
3276786	Q5H9E4	159	2.09300488587195	2.06184765154832
3276787	Q5H9E4	16	0.0663407199341592	-0.00457542800011748
3276788	Q5H9E4	160	2.14553574258329	1.89857940556555
3276789	Q5H9E4	161	1.94617425383413	1.75024937590074
3276790	Q5H9E4	162	1.83818998780639	1.64596631428447
3276791	Q5H9E4	163	1.97844458783107	1.78141363114249
3276792	Q5H9E4	164	1.46149366153409	1.19284785016453
3276793	Q5H9E4	165	1.60446362931294	1.4720533706888
3276794	Q5H9E4	166	2.06978338770406	1.83224515575609
3276795	Q5H9E4	167	2.10884446829764	1.89119790825119
3276796	Q5H9E4	168	2.14632315813492	1.89562809754863
3276797	Q5H9E4	169	2.08815233082592	1.98058700512373
3276798	Q5H9E4	17	0.0741131955206306	0.00293064284067288
3276799	Q5H9E4	170	2.01308094822731	1.89458030927371
3276800	Q5H9E4	171	2.10088633465019	1.76537754422359
3276801	Q5H9E4	172	1.92940371272953	1.64397082194618
3276802	Q5H9E4	173	1.70642768641549	1.53000288920502
3276803	Q5H9E4	174	1.82137699415037	1.66224276914971
3276804	Q5H9E4	175	1.7798502862023	1.59037550263863
3276805	Q5H9E4	176	1.69913771575901	1.65356529444637
3276806	Q5H9E4	177	1.74084621448544	1.68033580223666
3276807	Q5H9E4	178	2.1146333710237	1.90908882220247
3276808	Q5H9E4	179	1.96583433956935	1.76538993775934
3276809	Q5H9E4	18	0.104134183207439	0.0319226490272087
3276810	Q5H9E4	180	2.1288022025308	1.92277201127657
3276811	Q5H9E4	181	2.1790675904262	1.9713145326631
3276812	Q5H9E4	182	2.20596061223623	1.99728578526895
3276813	Q5H9E4	183	2.01664379224947	1.81445787588996
3276814	Q5H9E4	184	2.30740310462627	2.09525129518594
3276815	Q5H9E4	185	2.28117952324509	2.06992653766736
3276816	Q5H9E4	186	2.13135304401553	1.92523542163726
3276817	Q5H9E4	187	2.16382129847814	1.95659081354063
3276818	Q5H9E4	188	2.25610397449591	2.04571046349781
3276819	Q5H9E4	189	2.16784824353865	1.96047973342978
3276820	Q5H9E4	19	0.105636235456619	0.0333732178277767
3276821	Q5H9E4	190	2.30696066307611	2.02994968916715
3276822	Q5H9E4	191	2.34463096108775	2.22644799863725
3276823	Q5H9E4	192	2.39259835606922	2.29400179799085
3276824	Q5H9E4	193	2.49915843817768	2.36514558688718
3276825	Q5H9E4	194	2.15479115219068	2.17371753520832
3276826	Q5H9E4	195	2.08930476122665	2.09696730152627
3276827	Q5H9E4	196	2.24258853737119	2.03099862789575
3276828	Q5H9E4	197	1.97414263153023	1.8159520774884
3276829	Q5H9E4	198	1.96711020621097	1.80916069139247
3276830	Q5H9E4	199	2.09542902365249	1.9330813294449
3276831	Q5H9E4	2	0.105036395175935	0.0327939373154247
3276832	Q5H9E4	20	0.371274945789681	0.416730089313635
3276833	Q5H9E4	200	1.93801955528869	1.78106713430141
3276834	Q5H9E4	201	1.91343476044288	1.75732499324663
3276835	Q5H9E4	202	1.84833073600031	1.69445243558468
3276836	Q5H9E4	203	2.07848300079509	1.91671613837776
3276837	Q5H9E4	204	1.92286416730182	1.76643120337008
3276838	Q5H9E4	205	1.9220723152492	1.76566649236697
3276839	Q5H9E4	206	1.58164571749109	1.43072837899972
3276840	Q5H9E4	207	1.6627101353618	1.47725037786628
3276841	Q5H9E4	208	1.66376778388234	1.6194076812964
3276842	Q5H9E4	209	1.57229441593499	1.51756118478216
3276843	Q5H9E4	21	0.68294755037751	0.39882120586094
3276844	Q5H9E4	210	1.88845681579957	1.69066455992582
3276845	Q5H9E4	211	1.95294138910409	1.75293889838812
3276846	Q5H9E4	212	2.00425503644502	1.80249374970354
3276847	Q5H9E4	213	1.94045273911527	1.74087830193091
3276848	Q5H9E4	214	1.95087463265139	1.7509429808491
3276849	Q5H9E4	215	2.13772396570206	1.93138797740514
3276850	Q5H9E4	216	2.11832627789832	1.9126551531997
3276851	Q5H9E4	217	2.10526685966553	1.90004335181104
3276852	Q5H9E4	218	2.37222278724148	2.1578492569517
3276853	Q5H9E4	219	2.07230555693834	1.86821181107186
3276854	Q5H9E4	22	0.603194978025685	0.396503157052091
3276855	Q5H9E4	220	2.16254747763565	1.95536065342294
3276856	Q5H9E4	221	1.9429845128218	1.74332329806922
3276857	Q5H9E4	222	2.22262952789398	2.01338336709783
3276858	Q5H9E4	223	2.26885658046688	1.9931516394073
3276859	Q5H9E4	224	2.24714137560377	2.13229990814266
3276860	Q5H9E4	225	2.25619748806146	2.16227612492556
3276861	Q5H9E4	226	2.1256386784913	2.00442836810029
3276862	Q5H9E4	227	2.23504392162931	2.251219608502
3276863	Q5H9E4	228	2.09544196267389	2.10289414791063
3276864	Q5H9E4	229	2.2457309787198	2.03403336079562
3276865	Q5H9E4	23	1.68719523113002	1.35700878775274
3276866	Q5H9E4	230	2.20814493357674	2.04193385594858
3276867	Q5H9E4	231	2.35836029938735	2.18700052931481
3276868	Q5H9E4	232	2.09999179840928	1.93748771325068
3276869	Q5H9E4	233	1.82363729886962	1.67060537600328
3276870	Q5H9E4	234	2.15274491693458	1.98843269729317
3276871	Q5H9E4	235	2.15749944028097	1.99302425742806
3276872	Q5H9E4	236	2.07119161247409	1.90967466534175
3276873	Q5H9E4	237	2.14855468706489	1.98438608924775
3276874	Q5H9E4	238	2.06996788038489	1.90849287716506
3276875	Q5H9E4	239	2.02489630855581	1.86496615169761
3276876	Q5H9E4	24	1.65784040015084	1.32866010548313
3276877	Q5H9E4	240	2.27090178492377	2.10253969082256
3276878	Q5H9E4	241	2.01973526982124	1.85998200965397
3276879	Q5H9E4	242	1.43082192308764	1.20729172945321
3276880	Q5H9E4	243	1.53699041925588	1.24494692812485
3276881	Q5H9E4	244	1.5424949905372	1.41038200416344
3276882	Q5H9E4	245	1.37087449834099	1.2658743800236
3276883	Q5H9E4	246	1.55343852563614	1.41041704813208
3276884	Q5H9E4	247	1.47501126322033	1.47581381810996
3276885	Q5H9E4	248	1.2283131392182	1.22406295686287
3276886	Q5H9E4	249	1.58602489992054	1.35551541590232
3276887	Q5H9E4	25	1.67934693784778	1.34942949789838
3276888	Q5H9E4	250	1.49570595914007	1.312490456753
3276889	Q5H9E4	251	2.09516922820861	1.85159886940423
3276890	Q5H9E4	252	1.97573559622594	1.73625887348385
3276891	Q5H9E4	253	1.9869376560501	1.74707697817488
3276892	Q5H9E4	254	2.02344480065073	1.78233282562254
3276893	Q5H9E4	255	2.31646563562872	2.00043592358569
3276894	Q5H9E4	256	2.12783342984785	1.97838833914891
3276895	Q5H9E4	257	2.12282198860886	1.99477917333019
3276896	Q5H9E4	258	2.29298652788722	2.12734735089083
3276897	Q5H9E4	259	2.25192195402313	2.22882618815235
3276898	Q5H9E4	26	1.56334686143463	1.23740537104107
3276899	Q5H9E4	260	1.93059570360709	1.90500510972075
3276900	Q5H9E4	261	2.12619369275338	1.87990031231988
3276901	Q5H9E4	262	2.08530152338055	1.88460800198879
3276902	Q5H9E4	263	1.68768662688295	1.443051863383
3276903	Q5H9E4	264	1.60706297181152	1.3334277134309
3276904	Q5H9E4	265	1.53396726642538	1.40397329916396
3276905	Q5H9E4	266	2.23144522360151	1.82824679065014
3276906	Q5H9E4	267	2.09097920381152	1.85271447669007
3276907	Q5H9E4	268	2.09763596212408	1.88037357816199
3276908	Q5H9E4	269	2.20110011587179	1.94852755289483
3276909	Q5H9E4	27	1.64337567743213	1.31469116698842
3276910	Q5H9E4	270	2.29399942917114	2.17937861088184
3276911	Q5H9E4	271	1.85420494597192	1.60386269970736
3276912	Q5H9E4	272	1.9237331361761	1.63924387977853
3276913	Q5H9E4	273	1.79123911225053	1.63673358361521
3276914	Q5H9E4	274	1.60429360372653	1.4561957080391
3276915	Q5H9E4	275	1.75961960219627	1.60619784506217
3276916	Q5H9E4	276	1.76454104327014	1.61095060175189
3276917	Q5H9E4	277	1.74746844779333	1.59446317639308
3276918	Q5H9E4	278	1.79748270405794	1.64276317378709
3276919	Q5H9E4	279	1.90937833021436	1.75082353208099
3276920	Q5H9E4	28	1.66561744917244	1.33617059300271
3276921	Q5H9E4	280	1.83719943879817	1.68111860137363
3276922	Q5H9E4	281	1.72886284566489	1.57649528880592
3276923	Q5H9E4	282	1.74653213059269	1.59355895184335
3276924	Q5H9E4	283	1.76290237598826	1.60936810045414
3276925	Q5H9E4	284	2.173308388483	1.94083295147742
3276926	Q5H9E4	285	2.03056637106533	1.96310265062928
3276927	Q5H9E4	286	1.9675909266336	1.92351622128106
3276928	Q5H9E4	287	1.86994971278052	1.79745779626032
3276929	Q5H9E4	288	1.84846174173028	1.91784224035302
3276930	Q5H9E4	289	1.62492746171175	1.68846127296428
3276931	Q5H9E4	29	1.71302681775896	1.38195498629782
3276932	Q5H9E4	290	1.83231013808407	1.67473723786635
3276933	Q5H9E4	291	1.53707716193402	1.43382175482353
3276934	Q5H9E4	292	1.57904984391931	1.47435580615048
3276935	Q5H9E4	293	1.55691780759981	1.45298235433106
3276936	Q5H9E4	294	1.7368435489609	1.62674106810415
3276937	Q5H9E4	295	1.5122122799466	1.40980912672723
3276938	Q5H9E4	296	1.52398487540698	1.42117821171469
3276939	Q5H9E4	297	1.47541615950524	1.3742742082027
3276940	Q5H9E4	298	1.48837503631797	1.38678891426917
3276941	Q5H9E4	299	1.44455771170902	1.34447344619087
3276942	Q5H9E4	3	0.0979435253642061	0.025944178486461
3276943	Q5H9E4	30	1.68401459085573	1.35393716521083
3276944	Q5H9E4	300	1.50278810596927	1.40070797012625
3276945	Q5H9E4	301	1.48013929146122	1.37883545289979
3276946	Q5H9E4	302	1.49028946983197	1.38863772979984
3276947	Q5H9E4	303	1.50817159853222	1.4059069413033
3276948	Q5H9E4	304	1.49158922260162	1.3898929330174
3276949	Q5H9E4	305	0.607293723194175	0.42053108426479
3276950	Q5H9E4	306	0.360034344815967	0.393400471878899
3276951	Q5H9E4	307	0.704910115645984	0.612900265935187
3276952	Q5H9E4	31	1.83909843316976	1.5037054460784
3276953	Q5H9E4	32	1.75235647137172	1.41993660011915
3276954	Q5H9E4	33	1.70792820433018	1.37703112990734
3276955	Q5H9E4	34	1.99925138841959	1.65836909398481
3276956	Q5H9E4	35	1.92111663927795	1.58291244498544
3276957	Q5H9E4	36	1.81522356734567	1.48064890094085
3276958	Q5H9E4	37	1.90410233351609	1.56648131143802
3276959	Q5H9E4	38	1.7347826133478	1.40296509318986
3276960	Q5H9E4	39	2.0725782463405	1.66430831484866
3276961	Q5H9E4	4	0.079951477034537	0.00856881489336281
3276962	Q5H9E4	40	1.84634930394836	1.60595263716063
3276963	Q5H9E4	41	2.09499264660493	1.86730413488383
3276964	Q5H9E4	42	2.05889331222584	1.80067821651659
3276965	Q5H9E4	43	1.94641911504958	1.83319502419924
3276966	Q5H9E4	44	1.92308324373975	1.79715058405499
3276967	Q5H9E4	45	2.03115670104905	1.68752119356063
3276968	Q5H9E4	46	2.01169876007728	1.71292844477929
3276969	Q5H9E4	47	2.20022822504186	1.89499598604806
3276970	Q5H9E4	48	1.9421719772361	1.64578472055242
3276971	Q5H9E4	49	1.86551310439084	1.57175336159219
3276972	Q5H9E4	5	0.045597866105837	-0.0246073121203518
3276973	Q5H9E4	50	2.13583390240502	1.83280880487529
3276974	Q5H9E4	51	1.99097679857398	1.69291673689119
3276975	Q5H9E4	52	1.87161560592425	1.57764669741631
3276976	Q5H9E4	53	2.08275869337207	1.78155277010762
3276977	Q5H9E4	54	2.01332083221981	1.7144949197428
3276978	Q5H9E4	55	2.04433475257921	1.7444458254328
3276979	Q5H9E4	56	2.01520346970612	1.7163130290675
3276980	Q5H9E4	57	1.78226406740689	1.49135771903568
3276981	Q5H9E4	58	1.92071693320017	1.62506505683211
3276982	Q5H9E4	59	1.56619328540961	1.32572275534816
3276983	Q5H9E4	6	0.0382887769498695	-0.0316658792880424
3276984	Q5H9E4	60	1.58704101994438	1.31409202206543
3276985	Q5H9E4	61	1.52447760908292	1.39480890366668
3276986	Q5H9E4	62	2.06481557571756	1.82228560063422
3276987	Q5H9E4	63	2.0027532300771	1.7623504670027
3276988	Q5H9E4	64	2.02964717343759	1.78832260957248
3276989	Q5H9E4	65	2.24383788307894	1.9951718459735
3276990	Q5H9E4	66	2.34060569281744	2.02374857054654
3276991	Q5H9E4	67	2.19771297056612	2.04587273033391
3276992	Q5H9E4	68	2.27817667769441	2.14480901758661
3276993	Q5H9E4	69	2.45921490232763	2.28787818053678
3276994	Q5H9E4	7	0.105132199504459	0.0328864579118235
3276995	Q5H9E4	70	2.16658431876889	2.14641353487638
3276996	Q5H9E4	71	1.99146227363566	1.96378545343333
3276997	Q5H9E4	72	2.36680452572188	2.1122641116307
3276998	Q5H9E4	73	1.89690311778282	1.61954531607346
3276999	Q5H9E4	74	1.82129269062997	1.6796094296784
3277000	Q5H9E4	75	1.5657843723096	1.59297793851931
3277001	Q5H9E4	76	1.65339874799538	1.69881980227133
3277002	Q5H9E4	77	1.91933107976071	1.9238732924812
3277003	Q5H9E4	78	1.95877200616815	2.10309827141773
3277004	Q5H9E4	79	1.70509548027372	1.62926584458447
3277005	Q5H9E4	8	0.0869411428381087	0.0153189070733085
3277006	Q5H9E4	80	1.88477068536486	1.77101870603888
3277007	Q5H9E4	81	2.22211541793903	2.01288687846962
3277008	Q5H9E4	82	1.86795745601802	1.67086782399538
3277009	Q5H9E4	83	2.19278042496976	1.9845573542541
3277010	Q5H9E4	84	2.22596715601208	2.01660659666169
3277011	Q5H9E4	85	2.28310075116378	2.07178191472176
3277012	Q5H9E4	86	2.17787330874985	1.97016118547445
3277013	Q5H9E4	87	2.0247639775792	1.82229973858187
3277014	Q5H9E4	88	2.23737488130923	2.0276233175584
3277015	Q5H9E4	89	2.17969270458308	1.97191822077932
3277016	Q5H9E4	9	0.0940273605881528	0.0221622418426935
3277017	Q5H9E4	90	2.37847018130213	2.09900818972128
3277018	Q5H9E4	91	2.19122466218892	2.07829976270554
3277019	Q5H9E4	92	2.34390402138577	2.24697648133173
3277020	Q5H9E4	93	2.28219254616346	2.15561628861204
3277021	Q5H9E4	94	2.36245880490419	2.37426729509711
3277022	Q5H9E4	95	2.23835589771848	2.2409096500047
3277023	Q5H9E4	96	2.49649824972598	2.27620548212081
3277024	Q5H9E4	97	2.14215017369745	1.97820109316742
3277025	Q5H9E4	98	2.09469122800589	1.93236882204262
3277026	Q5H9E4	99	2.14372192010207	1.97971896732805
3277027	Q5H9I0	1	0.518453259057441	0.349901058287996
3277028	Q5H9I0	10	0.29366810190226	0.132820503348491
3277029	Q5H9I0	100	1.44653597732402	1.35750764442015
3277030	Q5H9I0	101	1.48635026865802	1.39595728480873
3277031	Q5H9I0	102	1.56758858891419	1.47441112876689
3277032	Q5H9I0	103	1.60305767170243	1.50866449439081
3277033	Q5H9I0	104	1.55110080517641	1.45848847048813
3277034	Q5H9I0	105	1.5806112557558	1.48698743843318
3277035	Q5H9I0	106	1.70632322088127	1.6083905750875
3277036	Q5H9I0	107	1.5506807648556	1.45808282721928
3277037	Q5H9I0	108	1.64078143726803	1.54509526262759
3277038	Q5H9I0	109	1.38648778973114	1.29951763275415
3277039	Q5H9I0	11	0.282405411188601	0.121943845916232
3277040	Q5H9I0	110	1.70216030145845	1.60437034141233
3277041	Q5H9I0	111	2.25730349623784	2.00817591979282
3277042	Q5H9I0	112	1.88135555582248	1.64511374715395
3277043	Q5H9I0	113	1.90954812110593	1.67234000085483
3277044	Q5H9I0	114	2.13525352583071	1.89030926150613
3277045	Q5H9I0	115	2.44050337499672	2.12022221924781
3277046	Q5H9I0	116	2.18860908760555	2.03708088664548
3277047	Q5H9I0	117	2.31167972610637	2.177163735458
3277048	Q5H9I0	118	2.52365020985488	2.35010494182625
3277049	Q5H9I0	119	2.00177027072222	1.98724855501475
3277050	Q5H9I0	12	0.303074598197566	0.141904588177151
3277051	Q5H9I0	120	2.21075894738367	2.17556564495523
3277052	Q5H9I0	121	2.12432017784261	1.87809101289075
3277053	Q5H9I0	122	2.29556422231368	2.08766386183799
3277054	Q5H9I0	123	2.11924421326548	1.91738729244377
3277055	Q5H9I0	124	2.04666907291875	1.84729969439831
3277056	Q5H9I0	125	2.20686255456735	2.00200247964476
3277057	Q5H9I0	126	2.04925402335044	1.67832277513611
3277058	Q5H9I0	127	2.59649138878675	2.22075973043517
3277059	Q5H9I0	128	2.73677858369211	2.32447462169038
3277060	Q5H9I0	129	2.58009821056272	2.31430043798771
3277061	Q5H9I0	13	0.293841770900183	0.132988219771238
3277062	Q5H9I0	130	2.27192236122525	1.97748823498299
3277063	Q5H9I0	131	2.31076342132595	2.01499800203259
3277064	Q5H9I0	132	2.61569005306913	2.30947315009118
3277065	Q5H9I0	133	2.66504817290139	2.35713950039455
3277066	Q5H9I0	134	2.62261217109126	2.25128368038545
3277067	Q5H9I0	135	2.41548981461963	2.21137970265445
3277068	Q5H9I0	136	2.72236488831743	2.52896701527531
3277069	Q5H9I0	137	2.85674328952518	2.62697563912774
3277070	Q5H9I0	138	2.66129401075172	2.57936136970891
3277071	Q5H9I0	139	2.46101519476988	2.3724387759172
3277072	Q5H9I0	14	0.323644144721291	0.161769105170778
3277073	Q5H9I0	140	2.43288623242411	2.13127535881266
3277074	Q5H9I0	141	2.52104433198011	2.26061006722562
3277075	Q5H9I0	142	2.21587664254549	1.9659021238255
3277076	Q5H9I0	143	2.35450230091862	2.09977633166619
3277077	Q5H9I0	144	2.36002548328813	2.10511020472516
3277078	Q5H9I0	145	1.58678094976162	1.41445709286228
3277079	Q5H9I0	146	1.70200425360706	1.54696157758998
3277080	Q5H9I0	147	1.58155450250072	1.39887638715928
3277081	Q5H9I0	148	1.54409077349073	1.50383264886054
3277082	Q5H9I0	149	1.43926040739331	1.38908697071242
3277083	Q5H9I0	15	0.307057412993195	0.145750890384105
3277084	Q5H9I0	150	2.00515466137377	1.80336253962384
3277085	Q5H9I0	151	1.96978696613454	1.76920708644967
3277086	Q5H9I0	152	2.01827390363196	1.81603211454523
3277087	Q5H9I0	153	1.94230065524749	1.74266287998998
3277088	Q5H9I0	154	1.97401955040689	1.77329459718347
3277089	Q5H9I0	155	2.11154374996785	1.90610509915844
3277090	Q5H9I0	156	2.21247641131999	2.00357825270264
3277091	Q5H9I0	157	1.89910824631447	1.70095090834996
3277092	Q5H9I0	158	2.19970094454966	1.99124067022516
3277093	Q5H9I0	159	2.2153404599416	2.00634413489887
3277094	Q5H9I0	16	0.286649001226854	0.126041985188853
3277095	Q5H9I0	160	2.24652462735781	2.03645945235893
3277096	Q5H9I0	161	2.27765489866377	2.00164839168795
3277097	Q5H9I0	162	2.41246345497542	2.29195550635005
3277098	Q5H9I0	163	2.48354906463374	2.3818351342182
3277099	Q5H9I0	164	2.18525938244202	2.06200554829895
3277100	Q5H9I0	165	2.39593910152459	2.4066000410038
3277101	Q5H9I0	166	2.28751858973694	2.28838727086167
3277102	Q5H9I0	167	2.41448664290345	2.19700485630625
3277103	Q5H9I0	168	2.29484406919131	2.12566134360913
3277104	Q5H9I0	169	2.22408038391715	2.05732311228065
3277105	Q5H9I0	17	0.318736083763177	0.157029269987938
3277106	Q5H9I0	170	2.29331331427409	2.12418305593609
3277107	Q5H9I0	171	2.35628189865506	2.1849933666086
3277108	Q5H9I0	172	2.14293474399185	1.97895877199752
3277109	Q5H9I0	173	2.29432840640356	2.12516335537209
3277110	Q5H9I0	174	2.2012685690322	2.03529318158117
3277111	Q5H9I0	175	2.08078716445701	1.74053900835285
3277112	Q5H9I0	176	2.18227177297786	1.80678128757246
3277113	Q5H9I0	177	2.54524689108306	2.20657511339955
3277114	Q5H9I0	178	2.24945962777812	1.88916217494717
3277115	Q5H9I0	179	2.21713459580363	1.99908100276378
3277116	Q5H9I0	18	0.255283056399393	0.0957511208118668
3277117	Q5H9I0	180	2.17676075639552	1.94658257777184
3277118	Q5H9I0	181	2.11263795508159	1.86379994870202
3277119	Q5H9I0	182	2.13259838236887	1.85131232098674
3277120	Q5H9I0	183	2.05069118332632	1.72897050263684
3277121	Q5H9I0	184	2.38277064155136	2.01790389978209
3277122	Q5H9I0	185	2.13321842391619	1.91804109162254
3277123	Q5H9I0	186	2.24219471226332	2.00977375832592
3277124	Q5H9I0	187	1.95011101286967	1.87906622574907
3277125	Q5H9I0	188	2.09035741622753	1.98274172360357
3277126	Q5H9I0	189	1.93086203100799	1.96984901348918
3277127	Q5H9I0	19	0.276222317696322	0.11597268045525
3277128	Q5H9I0	190	1.58476979603897	1.62211081464615
3277129	Q5H9I0	191	2.12350667363253	1.917657988774
3277130	Q5H9I0	192	2.13349570474966	1.92730464180775
3277131	Q5H9I0	193	2.14940778213368	1.94267132630097
3277132	Q5H9I0	194	2.10827006912832	1.90294362505431
3277133	Q5H9I0	195	2.11408164711955	1.90855600885837
3277134	Q5H9I0	196	1.89158777335336	1.69368820264258
3277135	Q5H9I0	197	2.08548223180866	1.88093685007936
3277136	Q5H9I0	198	2.06963916908887	1.86563681474482
3277137	Q5H9I0	199	2.01712640326384	1.81492394521654
3277138	Q5H9I0	2	0.323066039278916	0.161210814526357
3277139	Q5H9I0	20	0.279222292090778	0.118869829513464
3277140	Q5H9I0	200	2.20291575704104	1.9943452937176
3277141	Q5H9I0	201	1.85481751994749	1.65817826455044
3277142	Q5H9I0	202	1.99232758942772	1.79097512075893
3277143	Q5H9I0	203	2.20838429929671	1.99962639947475
3277144	Q5H9I0	204	2.10266996260623	1.89753546444922
3277145	Q5H9I0	205	2.08184201442854	1.87742140262288
3277146	Q5H9I0	206	2.06368390173168	1.85988566658596
3277147	Q5H9I0	207	2.18162579568764	1.97378505440409
3277148	Q5H9I0	208	2.14917174114517	1.94244337571285
3277149	Q5H9I0	209	2.17434682546188	1.96675557382809
3277150	Q5H9I0	21	0.296249945617713	0.135313853325912
3277151	Q5H9I0	210	2.10542905571562	1.90019998852588
3277152	Q5H9I0	211	2.2844046128508	2.07304108602188
3277153	Q5H9I0	212	2.16984739017141	1.96241035850279
3277154	Q5H9I0	213	2.06766807024482	1.86373327611122
3277155	Q5H9I0	214	2.25593569334571	2.04554795025213
3277156	Q5H9I0	215	2.2907970214502	2.01434006289822
3277157	Q5H9I0	216	2.12941533993304	2.01860897997971
3277158	Q5H9I0	217	2.15543901839279	2.0649711925744
3277159	Q5H9I0	218	2.45855440259666	2.3259332710552
3277160	Q5H9I0	219	2.29397426282249	2.30813008840596
3277161	Q5H9I0	22	0.287648133622448	0.127006871917312
3277162	Q5H9I0	220	2.04429773874773	2.05350291295388
3277163	Q5H9I0	221	2.40194745283758	2.18489545205359
3277164	Q5H9I0	222	2.17374259049845	2.00871066709942
3277165	Q5H9I0	223	2.17861446182549	2.01341555306543
3277166	Q5H9I0	224	2.22792494242207	2.06103589698721
3277167	Q5H9I0	225	2.18873947517057	2.02319352748126
3277168	Q5H9I0	226	2.1632513993882	1.9985790658095
3277169	Q5H9I0	227	2.19418666851256	2.02845401606737
3277170	Q5H9I0	228	2.23201971912673	2.06499032356345
3277171	Q5H9I0	229	2.25905787447528	2.09110173519707
3277172	Q5H9I0	23	0.293468170873345	0.132627425036489
3277173	Q5H9I0	230	2.16193585758211	1.99730861473111
3277174	Q5H9I0	231	2.21845044169192	2.05188613860322
3277175	Q5H9I0	232	2.12837743025552	1.96490041607979
3277176	Q5H9I0	233	1.90533236878189	1.74950031433826
3277177	Q5H9I0	234	2.13215681164845	1.96855025764624
3277178	Q5H9I0	235	2.19209166718571	2.02643082175869
3277179	Q5H9I0	236	1.97854570374513	1.82020423262153
3277180	Q5H9I0	237	1.7882435488975	1.63642476113272
3277181	Q5H9I0	238	1.83745022760089	1.6839448610132
3277182	Q5H9I0	239	1.96844345843037	1.81044824585258
3277183	Q5H9I0	24	0.581761515158366	0.537862433728922
3277184	Q5H9I0	240	1.9322712861892	1.77551588945122
3277185	Q5H9I0	241	1.91104446087341	1.75501662216208
3277186	Q5H9I0	242	1.84935410508382	1.69544072827877
3277187	Q5H9I0	243	1.6282437821592	1.31580716180315
3277188	Q5H9I0	244	1.60298485619405	1.2914139957459
3277189	Q5H9I0	245	1.60144218712278	1.28992420228125
3277190	Q5H9I0	246	1.88965263838545	1.50338179437733
3277191	Q5H9I0	247	1.73043776332783	1.50974324975021
3277192	Q5H9I0	248	1.95742879953375	1.75018458258748
3277193	Q5H9I0	249	1.902116340156	1.66500407685506
3277194	Q5H9I0	25	0.891243373273536	0.517837892525355
3277195	Q5H9I0	250	1.88041809670518	1.78518545571879
3277196	Q5H9I0	251	1.73114535337165	1.62752068079693
3277197	Q5H9I0	252	1.99024278191642	1.66373885381556
3277198	Q5H9I0	253	1.6792619801598	1.40761530826082
3277199	Q5H9I0	254	1.66446902601254	1.39332938860259
3277200	Q5H9I0	255	1.9177676135974	1.63794606460649
3277201	Q5H9I0	256	1.88774676254466	1.60895419037084
3277202	Q5H9I0	257	2.37911887944838	1.95487435410642
3277203	Q5H9I0	258	2.28795438577614	2.02695373650766
3277204	Q5H9I0	259	2.29551677162331	2.055487424764
3277205	Q5H9I0	26	0.83261199136094	0.535917096807222
3277206	Q5H9I0	260	2.18024607969222	1.91240377915974
3277207	Q5H9I0	261	2.15209394957822	2.02635248093709
3277208	Q5H9I0	262	2.0293709488021	1.85223927644296
3277209	Q5H9I0	263	2.11869734802256	1.95973448343028
3277210	Q5H9I0	264	2.12143938760923	1.93061863521985
3277211	Q5H9I0	265	2.15275666871793	2.10199841008731
3277212	Q5H9I0	266	1.91518052385571	1.85905686845411
3277213	Q5H9I0	267	2.36268040494548	2.09911849113379
3277214	Q5H9I0	268	2.22900755531959	1.99125783876053
3277215	Q5H9I0	269	2.4381372139237	2.16145559041568
3277216	Q5H9I0	27	1.79563550855863	1.32213394832625
3277217	Q5H9I0	270	2.1844834911492	2.05763185786504
3277218	Q5H9I0	271	2.23739094606403	2.09521747308898
3277219	Q5H9I0	272	2.12663435505451	1.94616894009065
3277220	Q5H9I0	273	2.01638125603559	1.86092531689603
3277221	Q5H9I0	274	2.19694457044916	2.00353584736649
3277222	Q5H9I0	275	2.09438443491648	2.0456269082184
3277223	Q5H9I0	276	1.83221967567112	1.77893953690926
3277224	Q5H9I0	277	2.3330670347206	1.9104009549905
3277225	Q5H9I0	278	2.33398139647015	2.07140315278635
3277226	Q5H9I0	279	2.29954309215705	2.05937574153229
3277227	Q5H9I0	28	1.82957338964813	1.37613910105326
3277228	Q5H9I0	280	2.44323254753237	2.1663762794032
3277229	Q5H9I0	281	2.05403193258112	1.93165157925112
3277230	Q5H9I0	282	2.24196925511149	2.09963885874133
3277231	Q5H9I0	283	2.07561636376174	1.82804728740461
3277232	Q5H9I0	284	2.06067495998547	1.7818541030077
3277233	Q5H9I0	285	1.93134533315614	1.79809320770881
3277234	Q5H9I0	286	2.67921306026852	2.36949840684357
3277235	Q5H9I0	287	2.68928617938181	2.40045677196743
3277236	Q5H9I0	288	2.75611050835421	2.4332267667446
3277237	Q5H9I0	289	2.6645090450073	2.48590088685893
3277238	Q5H9I0	29	1.83856410774313	1.3530577553669
3277239	Q5H9I0	290	2.63842212905749	2.44719969524288
3277240	Q5H9I0	291	2.62736948227888	2.23066943220682
3277241	Q5H9I0	292	2.53365688128896	2.07529453920271
3277242	Q5H9I0	293	2.6131347562116	2.3121674539687
3277243	Q5H9I0	294	2.69139851385901	2.40897919589915
3277244	Q5H9I0	295	2.77182172862654	2.45488196915833
3277245	Q5H9I0	296	2.39910869690225	2.2360797336468
3277246	Q5H9I0	297	2.13087393910875	1.96353041544585
3277247	Q5H9I0	298	2.69413896127652	2.29349071474156
3277248	Q5H9I0	299	1.63914400868457	1.40847349127353
3277249	Q5H9I0	3	0.282265084200433	0.121808328692365
3277250	Q5H9I0	30	1.68651479303618	1.34735589868539
3277251	Q5H9I0	300	1.57107531218184	1.34273787688588
3277252	Q5H9I0	301	1.64062022821667	1.34502478345207
3277253	Q5H9I0	302	1.64403370331092	1.50844043647152
3277254	Q5H9I0	303	1.83551981210806	1.71459378765319
3277255	Q5H9I0	304	1.79880136874697	1.64736998051481
3277256	Q5H9I0	305	1.71367649164966	1.70629869926444
3277257	Q5H9I0	306	1.46934069618187	1.45682919678531
3277258	Q5H9I0	307	1.7321241969168	1.49660710037828
3277259	Q5H9I0	308	1.39434562035885	1.21460428459665
3277260	Q5H9I0	309	1.65844384753218	1.4696504381723
3277261	Q5H9I0	31	1.51062041378119	1.37685694305055
3277262	Q5H9I0	310	1.57951088219732	1.39342293216272
3277263	Q5H9I0	311	2.08229002751324	1.83916110852396
3277264	Q5H9I0	312	2.17686692087325	1.93049634059567
3277265	Q5H9I0	313	2.20326946318982	1.95599392509116
3277266	Q5H9I0	314	2.49127774659583	2.16925627871568
3277267	Q5H9I0	315	2.28011136114357	2.12544688273368
3277268	Q5H9I0	316	2.1993196905718	2.06865488560531
3277269	Q5H9I0	317	2.47233618673856	2.30054972761529
3277270	Q5H9I0	318	2.2948012386624	2.27023576796048
3277271	Q5H9I0	319	2.02962946265942	2.00064444660982
3277272	Q5H9I0	32	1.53398591378289	1.39942158108538
3277273	Q5H9I0	320	2.36728722075288	2.1127302620942
3277274	Q5H9I0	321	1.87951398634725	1.60275220415396
3277275	Q5H9I0	322	1.81447630670469	1.68107962353774
3277276	Q5H9I0	323	2.15601793744345	2.12767755460931
3277277	Q5H9I0	324	2.25157007419261	2.24118510945244
3277278	Q5H9I0	325	2.40261720532713	2.35529113576878
3277279	Q5H9I0	326	1.87812000727276	1.71403814201154
3277280	Q5H9I0	327	1.75776652103503	1.59780982021289
3277281	Q5H9I0	328	1.96598604798822	1.79889253862848
3277282	Q5H9I0	329	2.11297434468149	1.87596842264535
3277283	Q5H9I0	33	1.51272413076273	1.37888855428133
3277284	Q5H9I0	330	1.8452254607273	1.7775159161924
3277285	Q5H9I0	331	2.02871180755182	1.97594370047999
3277286	Q5H9I0	332	1.95664176646122	1.8745799859285
3277287	Q5H9I0	333	1.92884868110387	1.9888754260582
3277288	Q5H9I0	334	1.72135427540355	1.77498455980523
3277289	Q5H9I0	335	0.758571735030306	0.695399762320036
3277290	Q5H9I0	336	0.360251765458016	0.522386221626458
3277291	Q5H9I0	337	0.674506352558173	0.712314385415389
3277292	Q5H9I0	338	0.333251036848363	0.331597916191223
3277293	Q5H9I0	339	0.344735745100205	0.342688981420707
3277294	Q5H9I0	34	1.51072134195049	1.37695441186601
3277295	Q5H9I0	340	0.244890026618332	0.246265515340091
3277296	Q5H9I0	341	0.219215996570899	0.221471473060944
3277297	Q5H9I0	342	0.272723286214669	0.273144778701671
3277298	Q5H9I0	343	0.275824363408683	0.27613956522008
3277299	Q5H9I0	344	0.273179942434387	0.273585782844682
3277300	Q5H9I0	345	0.289248083067	0.289103181455506
3277301	Q5H9I0	346	0.305029923831278	0.304344093241827
3277302	Q5H9I0	347	0.196490299395264	0.199524708351437
3277303	Q5H9I0	348	0.306584293605533	0.305845186363129
3277304	Q5H9I0	349	0.256883237563643	0.257847654127472
3277305	Q5H9I0	35	1.51219903489632	1.37838145628821
3277306	Q5H9I0	350	0.290471071978542	0.29028425192725
3277307	Q5H9I0	351	0.264881936213696	0.265572194144804
3277308	Q5H9I0	352	0.0399317313274006	0.0483322485519501
3277309	Q5H9I0	353	0.229642945059871	0.231541033671429
3277310	Q5H9I0	354	0.32317225453273	0.321864588217606
3277311	Q5H9I0	355	0.276481490406267	0.27677416892393
3277312	Q5H9I0	356	0.322865029100631	0.321567893061505
3277313	Q5H9I0	357	0.276270756025236	0.276570657549078
3277314	Q5H9I0	358	0.243217233552099	0.24465005793306
3277315	Q5H9I0	359	0.270217947869021	0.270725311841547
3277316	Q5H9I0	36	1.48888119271608	1.35586284258372
3277317	Q5H9I0	360	0.316744041308412	0.315656704602582
3277318	Q5H9I0	361	0.178223209552221	0.181883730404126
3277319	Q5H9I0	362	0.275045394095923	0.275387295395707
3277320	Q5H9I0	363	0.145672122053016	0.15044834460001
3277321	Q5H9I0	364	0.327798996105357	0.326332746350727
3277322	Q5H9I0	365	0.180951415180666	0.18451842568075
3277323	Q5H9I0	366	0.206172562874173	0.208875108331901
3277324	Q5H9I0	367	0.272264787147791	0.27270199487583
3277325	Q5H9I0	368	0.270264767998075	0.270770527191733
3277326	Q5H9I0	369	0.329967193453977	0.328426627857911
3277327	Q5H9I0	37	1.51681957300341	1.38284362358207
3277328	Q5H9I0	370	0.324070119330579	0.322731678336209
3277329	Q5H9I0	371	0.285049735839974	0.285048734278452
3277330	Q5H9I0	372	0.29062465006033	0.290432566058143
3277331	Q5H9I0	373	0.326360192486848	0.324943258308421
3277332	Q5H9I0	374	0.235212422589312	0.236919615104987
3277333	Q5H9I0	375	0.194200635950884	0.197313524048074
3277334	Q5H9I0	376	0.308138964938902	0.307346570707485
3277335	Q5H9I0	377	0.273498624702404	0.273893542149015
3277336	Q5H9I0	378	0.308461194110466	0.30765775534381
3277337	Q5H9I0	379	0.263110358115783	0.263861337603025
3277338	Q5H9I0	38	1.48281411429285	1.35000371572835
3277339	Q5H9I0	380	0.247848860204774	0.249122933708133
3277340	Q5H9I0	381	0.251306613133928	0.252462170756539
3277341	Q5H9I0	382	0.256795325596629	0.257762755378699
3277342	Q5H9I0	383	0.271047085733424	0.271526030670157
3277343	Q5H9I0	384	0.264258061658878	0.264969703142789
3277344	Q5H9I0	385	0.245155016330368	0.246521422422524
3277345	Q5H9I0	386	0.349530371876037	0.347319270423762
3277346	Q5H9I0	387	0.401386517467423	0.397398025642598
3277347	Q5H9I0	388	0.413925577369362	0.409507304192754
3277348	Q5H9I0	389	0.415674439959233	0.411196223809719
3277349	Q5H9I0	39	1.48675213176519	1.3538067560584
3277350	Q5H9I0	390	0.411484429566732	0.407149827718813
3277351	Q5H9I0	391	0.393473084879085	0.389755829158215
3277352	Q5H9I0	392	0.371250984130346	0.368295399904304
3277353	Q5H9I0	393	0.245737186287224	0.247083638268547
3277354	Q5H9I0	394	0.250449932468636	0.251634853167686
3277355	Q5H9I0	395	0.372393253773566	0.369398517793309
3277356	Q5H9I0	396	0.373497622497989	0.370465033832846
3277357	Q5H9I0	397	0.359082491790996	0.356543987563588
3277358	Q5H9I0	398	0.203459315472221	0.206254858582504
3277359	Q5H9I0	399	0.268343412484486	0.268915026915806
3277360	Q5H9I0	4	0.216767721437336	0.0585559145399852
3277361	Q5H9I0	40	1.53281066445757	1.39828661390622
3277362	Q5H9I0	400	0.327583011271855	0.326124164484787
3277363	Q5H9I0	401	0.240538505915074	0.24206314476968
3277364	Q5H9I0	402	0.367986692220307	0.365142992920303
3277365	Q5H9I0	403	0.330475607278217	0.328917615592607
3277366	Q5H9I0	404	0.377354895836386	0.374190097566811
3277367	Q5H9I0	405	0.353912791953878	0.351551481280188
3277368	Q5H9I0	41	1.54342648676563	1.40853857460922
3277369	Q5H9I0	42	1.54705172958533	1.4120395607644
3277370	Q5H9I0	43	1.48581723653566	1.35290390474114
3277371	Q5H9I0	44	1.47815872479462	1.34550789158887
3277372	Q5H9I0	45	1.52785097929393	1.39349692395838
3277373	Q5H9I0	46	1.46607381907249	1.33383720090025
3277374	Q5H9I0	47	1.49728166344636	1.36397538378067
3277375	Q5H9I0	48	1.50952555844124	1.37579961432039
3277376	Q5H9I0	49	1.5360337469254	1.40139922391832
3277377	Q5H9I0	5	0.292033185269796	0.131241624145136
3277378	Q5H9I0	50	1.53794390177608	1.40324390743859
3277379	Q5H9I0	51	1.51566342783495	1.38172710575707
3277380	Q5H9I0	52	1.51005752495846	1.37631334746998
3277381	Q5H9I0	53	1.48654100955656	1.35360287014889
3277382	Q5H9I0	54	1.42807714777294	1.29714288088398
3277383	Q5H9I0	55	1.54332626878898	1.40844179164426
3277384	Q5H9I0	56	1.5451033279807	1.41015794141315
3277385	Q5H9I0	57	1.57466794622709	1.43870922040649
3277386	Q5H9I0	58	1.5994238100908	1.46261656701938
3277387	Q5H9I0	59	1.61309399603077	1.47581820180493
3277388	Q5H9I0	6	0.318998317767887	0.15728251581603
3277389	Q5H9I0	60	1.52366723630715	1.38945658045533
3277390	Q5H9I0	61	1.46377900736574	1.33162104479329
3277391	Q5H9I0	62	1.5983783831696	1.46160697252891
3277392	Q5H9I0	63	1.56844082294734	1.43269553429682
3277393	Q5H9I0	64	1.55087585755538	1.41573261520093
3277394	Q5H9I0	65	1.563061409869	1.42750050277839
3277395	Q5H9I0	66	1.52329807898062	1.38910007614554
3277396	Q5H9I0	67	1.73379764565383	1.5275103556654
3277397	Q5H9I0	68	1.67640505410925	1.63220409458385
3277398	Q5H9I0	69	1.68971242200446	1.66628585330397
3277399	Q5H9I0	7	0.314947006172693	0.153370064565031
3277400	Q5H9I0	70	1.7055629485792	1.64982919338604
3277401	Q5H9I0	71	1.56262272361187	1.65292420870754
3277402	Q5H9I0	72	1.57514787300681	1.65151163827306
3277403	Q5H9I0	73	1.68686925337525	1.54540513679895
3277404	Q5H9I0	74	1.51673908646871	1.42530451359282
3277405	Q5H9I0	75	1.52531609398985	1.43358754071068
3277406	Q5H9I0	76	1.53636240963196	1.44425523941452
3277407	Q5H9I0	77	1.44687244016192	1.35783257485814
3277408	Q5H9I0	78	1.48431933227741	1.39399595959434
3277409	Q5H9I0	79	1.49771377101509	1.40693129852453
3277410	Q5H9I0	8	0.29595217863736	0.135026292429296
3277411	Q5H9I0	80	1.52673231162991	1.4349552169181
3277412	Q5H9I0	81	1.49001269211806	1.39949417722277
3277413	Q5H9I0	82	1.44259891508489	1.35370552658231
3277414	Q5H9I0	83	1.44323513732464	1.35431994204736
3277415	Q5H9I0	84	1.48089214566938	1.39068624119404
3277416	Q5H9I0	85	1.5235324140722	1.43186499714394
3277417	Q5H9I0	86	1.5152549087967	1.42387120671105
3277418	Q5H9I0	87	1.48223228902836	1.39198045059712
3277419	Q5H9I0	88	1.51500661971261	1.42363142783579
3277420	Q5H9I0	89	1.45248691470083	1.36325461101046
3277421	Q5H9I0	9	0.301123758493208	0.140020614293023
3277422	Q5H9I0	90	1.51925116561841	1.42773049021321
3277423	Q5H9I0	91	1.4215463200831	1.33337451779265
3277424	Q5H9I0	92	1.53304383555888	1.44105041081058
3277425	Q5H9I0	93	1.5259238647551	1.43417447988704
3277426	Q5H9I0	94	1.49077497894462	1.40023033635991
3277427	Q5H9I0	95	1.48898327510602	1.39850004389534
3277428	Q5H9I0	96	1.34917309297412	1.26348191232701
3277429	Q5H9I0	97	1.49731805288949	1.40654914379781
3277430	Q5H9I0	98	1.51555749450648	1.4241634211732
3277431	Q5H9I0	99	1.48635538368165	1.39596222451286
3277432	Q5H9J7	1	0.307557102651867	0.234585010548863
3277433	Q5H9J7	10	0.0894198103458785	0.0239244622009369
3277434	Q5H9J7	100	0.257069934435472	0.258027951888477
3277435	Q5H9J7	101	0.283706900206388	0.283751924879554
3277436	Q5H9J7	102	0.261482718166922	0.262289485671999
3277437	Q5H9J7	103	0.286479088745527	0.286429095534812
3277438	Q5H9J7	104	0.265571229686007	0.266237861804445
3277439	Q5H9J7	105	0.255502640309498	0.25651437740284
3277440	Q5H9J7	106	0.211696153306327	0.214209375466998
3277441	Q5H9J7	107	0.198343924344736	0.20131479955574
3277442	Q5H9J7	108	0.164828578296264	0.168948205554298
3277443	Q5H9J7	109	0.248235016863897	0.249495854691516
3277444	Q5H9J7	11	0.0905207734948392	0.0249876893924874
3277445	Q5H9J7	110	0.169917867972667	0.173863057767778
3277446	Q5H9J7	111	0.215417821080206	0.217803481572039
3277447	Q5H9J7	12	0.130955372054778	0.0640363757258476
3277448	Q5H9J7	13	0.0471856918953768	-0.0168620647506022
3277449	Q5H9J7	14	0.096153846251293	0.0304276863009195
3277450	Q5H9J7	15	0.0910846612559222	0.025532249672395
3277451	Q5H9J7	16	0.100513202956096	0.0346376242907515
3277452	Q5H9J7	17	0.029962313943282	-0.0334951044543423
3277453	Q5H9J7	18	0.0303818780747201	-0.0330899210532763
3277454	Q5H9J7	19	0.0842105916752023	0.0188937916079895
3277455	Q5H9J7	2	0.126533130823072	0.059765708601717
3277456	Q5H9J7	20	0.0910571091304246	0.0255056419071471
3277457	Q5H9J7	21	0.0947209694048354	0.0290439218881551
3277458	Q5H9J7	22	0.0774253955111187	0.0123411607879046
3277459	Q5H9J7	23	0.0251454885091474	-0.0381468312477036
3277460	Q5H9J7	24	0.0837146803117119	0.0184148778071419
3277461	Q5H9J7	25	0.0883899641481019	0.0229299143982928
3277462	Q5H9J7	26	0.0900470522896668	0.0245302051733028
3277463	Q5H9J7	27	0.0543699664061294	-0.00992403415565829
3277464	Q5H9J7	28	-0.0592427488310892	-0.11964262760733
3277465	Q5H9J7	29	0.0173428422948105	-0.0456820386058814
3277466	Q5H9J7	3	0.0670169149489016	0.00228943510851143
3277467	Q5H9J7	30	0.0393657400953069	-0.0244139845385598
3277468	Q5H9J7	31	0.0193929170859418	-0.043702230957732
3277469	Q5H9J7	32	0.0645969291871877	-4.76046620277726e-05
3277470	Q5H9J7	33	0.0889513943990412	0.0234721014002113
3277471	Q5H9J7	34	0.0194380054385148	-0.0436586880266875
3277472	Q5H9J7	35	0.0532576131524645	-0.0109982610514655
3277473	Q5H9J7	36	-0.0163011926152193	-0.0781729106060794
3277474	Q5H9J7	37	0.0695725993943557	0.00475752243549829
3277475	Q5H9J7	38	0.0490666752468436	-0.0150455528646039
3277476	Q5H9J7	39	-0.0872273479687943	-0.146668043286261
3277477	Q5H9J7	4	0.0719337983823882	0.00703779037281074
3277478	Q5H9J7	40	0.0623565832177488	-0.00221116186685924
3277479	Q5H9J7	41	0.0890817477349719	0.0235979868228084
3277480	Q5H9J7	42	0.0925001325466927	0.0268992051119362
3277481	Q5H9J7	43	0.0774709053106323	0.0123851107206254
3277482	Q5H9J7	44	0.0645813385682675	-6.26609061760153e-05
3277483	Q5H9J7	45	0.0769481312083628	0.0118802549122398
3277484	Q5H9J7	46	-0.000682457621282162	-0.063089514073824
3277485	Q5H9J7	47	0.0801557680644525	0.01497794871719
3277486	Q5H9J7	48	0.0604022024456544	-0.00409855544719451
3277487	Q5H9J7	49	0.0571472280398759	-0.0072419642881639
3277488	Q5H9J7	5	0.0473059442696168	-0.0167459340751466
3277489	Q5H9J7	50	0.059247829079716	-0.00521336219892454
3277490	Q5H9J7	51	0.00618846249355065	-0.056454097526088
3277491	Q5H9J7	52	0.00459373067469179	-0.0579941692665837
3277492	Q5H9J7	53	0.0148877499521474	-0.0480529816651027
3277493	Q5H9J7	54	0.0374345695429791	-0.0262789634388024
3277494	Q5H9J7	55	0.306113671818725	0.360014089325678
3277495	Q5H9J7	56	0.669975793569466	0.392505906217841
3277496	Q5H9J7	57	0.520991800622683	0.323329371767839
3277497	Q5H9J7	58	1.32609260010874	1.21167579200572
3277498	Q5H9J7	59	1.33064625319669	1.35720927303213
3277499	Q5H9J7	6	0.0565929682227466	-0.0077772266257925
3277500	Q5H9J7	60	1.14281537659632	1.16230796046282
3277501	Q5H9J7	61	1.39502816220692	1.4199090392382
3277502	Q5H9J7	62	1.42697488399028	1.41899687092516
3277503	Q5H9J7	63	1.35969235478257	1.49515638387096
3277504	Q5H9J7	64	1.28443588555153	1.40897094530774
3277505	Q5H9J7	65	1.52536886193537	1.37997614370793
3277506	Q5H9J7	66	1.54787720876151	1.40171300783911
3277507	Q5H9J7	67	1.54377211193514	1.39774861486749
3277508	Q5H9J7	68	1.49246802961292	1.34820300072589
3277509	Q5H9J7	69	1.55642007540131	1.40996306426815
3277510	Q5H9J7	7	0.136319815012995	0.069216950231072
3277511	Q5H9J7	70	1.53908380333304	1.39322099993975
3277512	Q5H9J7	71	1.4675015615321	1.32409226844066
3277513	Q5H9J7	72	1.49629895871152	1.35190262317955
3277514	Q5H9J7	73	1.58646743993232	1.43898054322188
3277515	Q5H9J7	74	1.62549356598638	1.47666903301441
3277516	Q5H9J7	75	1.53098540945532	1.38540018178902
3277517	Q5H9J7	76	1.55494749678135	1.40854095887624
3277518	Q5H9J7	77	1.79270234897767	1.57327233797967
3277519	Q5H9J7	78	1.68363273224693	1.62806030266015
3277520	Q5H9J7	79	1.76005966820696	1.72309818070977
3277521	Q5H9J7	8	0.0548646473652972	-0.00944630858652731
3277522	Q5H9J7	80	1.74056590659393	1.67250867238297
3277523	Q5H9J7	81	1.65230292669182	1.72840684807118
3277524	Q5H9J7	82	1.53155167583198	1.59828597992791
3277525	Q5H9J7	83	1.67375946600035	1.5216209542222
3277526	Q5H9J7	84	1.5581814066413	1.45420264300411
3277527	Q5H9J7	85	1.53917081544261	1.43584364751095
3277528	Q5H9J7	86	1.50365026290749	1.40154057628656
3277529	Q5H9J7	87	1.47489773948778	1.37377355724111
3277530	Q5H9J7	88	1.51067465958006	1.40832420892092
3277531	Q5H9J7	89	1.42126379362029	1.32197793656998
3277532	Q5H9J7	9	0.0487792477986127	-0.0153231286207457
3277533	Q5H9J7	90	1.46918048536899	1.3682522643206
3277534	Q5H9J7	91	1.47736691034036	1.37615809626363
3277535	Q5H9J7	92	1.48263669316932	1.38124725515383
3277536	Q5H9J7	93	1.44678606629508	1.34662542302184
3277537	Q5H9J7	94	1.48233535606905	1.3809562465046
3277538	Q5H9J7	95	1.43962820129637	1.33971289674223
3277539	Q5H9J7	96	0.547527935952744	0.491589574849911
3277540	Q5H9J7	97	0.318265706909205	0.481839252223108
3277541	Q5H9J7	98	0.686730223590148	0.724119278321634
3277542	Q5H9J7	99	0.236847368591122	0.238498522671041
3277543	Q5H9J9	1	1.01041377337861	0.726372005513984
3277544	Q5H9J9	10	1.22271272046688	1.15724167632619
3277545	Q5H9J9	100	2.00814849510107	1.80625375848875
3277546	Q5H9J9	101	2.25147792066075	2.04124296952968
3277547	Q5H9J9	102	2.32157622190115	2.10893862313139
3277548	Q5H9J9	103	2.16569047579661	1.95839592405018
3277549	Q5H9J9	104	2.17482067974888	1.96721318656767
3277550	Q5H9J9	105	2.26689192413325	2.05612865179623
3277551	Q5H9J9	106	2.2844104935707	2.07304676517773
3277552	Q5H9J9	107	2.17171669638515	1.96421559348968
3277553	Q5H9J9	108	2.40809603244485	2.19249293216044
3277554	Q5H9J9	109	2.28841725256601	2.07691619088723
3277555	Q5H9J9	11	1.13582486314625	1.05982352020652
3277556	Q5H9J9	110	2.16913450797634	1.96172191063341
3277557	Q5H9J9	111	2.29170080962514	2.08008720269954
3277558	Q5H9J9	112	2.16058546996794	1.95346589436192
3277559	Q5H9J9	113	2.18875342053623	1.98066837702696
3277560	Q5H9J9	114	2.51353729318102	2.2294458216887
3277561	Q5H9J9	115	2.25750328133123	2.14230665535861
3277562	Q5H9J9	116	2.29057059566865	2.19547108036121
3277563	Q5H9J9	117	2.2562608971583	2.13057345736919
3277564	Q5H9J9	118	2.34036300350673	2.35292883623311
3277565	Q5H9J9	119	2.23185448923359	2.23463107992628
3277566	Q5H9J9	12	1.22059557507055	0.927690095354164
3277567	Q5H9J9	120	2.1153884684694	1.90815839282418
3277568	Q5H9J9	121	2.30503892753483	2.13550676905781
3277569	Q5H9J9	122	2.06042676744105	1.89927878972797
3277570	Q5H9J9	123	2.11416110439307	1.95117136053858
3277571	Q5H9J9	124	2.07289438637751	1.91131907598065
3277572	Q5H9J9	125	2.22077449955818	2.05413053844574
3277573	Q5H9J9	126	2.12397923535016	1.96065297108444
3277574	Q5H9J9	127	2.01430932707223	1.85474204328817
3277575	Q5H9J9	128	2.14593329533683	1.98185454678186
3277576	Q5H9J9	129	2.2999471309342	2.13058949584595
3277577	Q5H9J9	13	1.17436520713621	0.927242555377236
3277578	Q5H9J9	130	1.99548509185798	1.83656301635267
3277579	Q5H9J9	131	2.01852784152495	1.85881596645109
3277580	Q5H9J9	132	2.23828737045449	2.07104314860589
3277581	Q5H9J9	133	2.32454990679726	2.15434900161135
3277582	Q5H9J9	134	2.16294145827482	1.99827974805319
3277583	Q5H9J9	135	2.09442300607999	1.93210979353176
3277584	Q5H9J9	136	2.15668283786233	1.99223564438774
3277585	Q5H9J9	137	2.2384613103101	2.07121112660257
3277586	Q5H9J9	138	2.10214975797185	1.93957170787607
3277587	Q5H9J9	139	2.14535464208955	1.98129572710877
3277588	Q5H9J9	14	0.979809731418508	0.73935554731219
3277589	Q5H9J9	140	1.82686673913905	1.66754435090761
3277590	Q5H9J9	141	1.86719431527669	1.67472577977473
3277591	Q5H9J9	142	1.63439416083524	1.59104085106461
3277592	Q5H9J9	143	1.50182389838893	1.44950607273928
3277593	Q5H9J9	144	2.19707045898108	1.98870034561382
3277594	Q5H9J9	145	2.22116293009074	2.01196703752773
3277595	Q5H9J9	146	1.97144350615404	1.77080684788971
3277596	Q5H9J9	147	2.26160299134901	2.05102099932322
3277597	Q5H9J9	148	2.29202140626201	2.01552248142518
3277598	Q5H9J9	149	2.17856674600331	2.06607570171892
3277599	Q5H9J9	15	1.6081855713882	1.43512806242172
3277600	Q5H9J9	150	2.46089115450906	2.35995383313105
3277601	Q5H9J9	151	2.39220018301563	2.26185336919902
3277602	Q5H9J9	152	2.1079001231255	2.12843371513774
3277603	Q5H9J9	153	1.9555992930343	1.96784464235708
3277604	Q5H9J9	154	2.30559439811246	2.09184493726624
3277605	Q5H9J9	155	2.10871127098158	1.94590832237243
3277606	Q5H9J9	156	1.92717627979817	1.77059551646582
3277607	Q5H9J9	157	2.03473135524119	1.87446409817832
3277608	Q5H9J9	158	1.99822892502318	1.83921280352591
3277609	Q5H9J9	159	1.90316006898603	1.74740247099688
3277610	Q5H9J9	16	1.62776141878866	1.47526344597565
3277611	Q5H9J9	160	1.90797459764851	1.75205197974136
3277612	Q5H9J9	161	1.9092844671746	1.75331695295943
3277613	Q5H9J9	162	1.31068114107038	1.09126882135182
3277614	Q5H9J9	163	1.40969753976283	1.18689139291436
3277615	Q5H9J9	164	1.43370075267302	1.2100718859897
3277616	Q5H9J9	165	1.43987533045053	1.21603482761548
3277617	Q5H9J9	166	1.42410693044368	1.20080689589919
3277618	Q5H9J9	167	1.33137341495421	1.11125185917562
3277619	Q5H9J9	168	1.46366616810229	1.23901022468031
3277620	Q5H9J9	169	1.40630606767487	1.18361616490449
3277621	Q5H9J9	17	1.78090634901325	1.59139536846942
3277622	Q5H9J9	170	1.44858861478115	1.22444946060004
3277623	Q5H9J9	171	1.45974437595658	1.23522285354726
3277624	Q5H9J9	172	1.45519397235483	1.23082841687018
3277625	Q5H9J9	173	1.51611136413472	1.2247835110662
3277626	Q5H9J9	174	1.58589299751423	1.45229252689132
3277627	Q5H9J9	175	1.45613436131558	1.34821192669628
3277628	Q5H9J9	176	1.53811966438151	1.39562324704538
3277629	Q5H9J9	177	1.41721677938434	1.42000026359266
3277630	Q5H9J9	178	1.45527359190595	1.44324424820038
3277631	Q5H9J9	179	1.50722399419814	1.27941544310854
3277632	Q5H9J9	18	1.73628836664119	1.68944259173739
3277633	Q5H9J9	180	1.37404692466635	1.19500133491242
3277634	Q5H9J9	181	1.39860880140003	1.21872134338265
3277635	Q5H9J9	182	1.36018911548322	1.18161850774628
3277636	Q5H9J9	183	1.3589278522245	1.1804004747961
3277637	Q5H9J9	184	1.37437508910995	1.19531825138693
3277638	Q5H9J9	185	1.28288586415661	1.10696485663789
3277639	Q5H9J9	186	1.28371636728329	1.10776689393385
3277640	Q5H9J9	187	1.38819985942826	1.2086691721087
3277641	Q5H9J9	188	1.33143391812094	1.15384890640873
3277642	Q5H9J9	189	1.37174931900235	1.19278248061222
3277643	Q5H9J9	19	1.52970243276658	1.47642905907073
3277644	Q5H9J9	190	1.3710387802654	1.19209629587799
3277645	Q5H9J9	191	1.42682353346684	1.24596900409142
3277646	Q5H9J9	192	2.02626041376583	1.78505193245884
3277647	Q5H9J9	193	1.99034274130561	1.75036535275547
3277648	Q5H9J9	194	1.87527544197685	1.63924203167056
3277649	Q5H9J9	195	2.05422824097721	1.81206115107601
3277650	Q5H9J9	196	2.1274457895218	1.88276913851843
3277651	Q5H9J9	197	2.07965808251785	1.77174504517647
3277652	Q5H9J9	198	2.20166949313679	2.04969364149255
3277653	Q5H9J9	199	2.31734795663397	2.18263768509075
3277654	Q5H9J9	2	0.932250476979082	0.650887787725542
3277655	Q5H9J9	20	2.06581918403613	1.86194776122544
3277656	Q5H9J9	200	2.30994932825302	2.14372874441048
3277657	Q5H9J9	201	2.22790424394712	2.20563169480741
3277658	Q5H9J9	202	2.08187982752484	2.05110390907756
3277659	Q5H9J9	203	2.29596190351175	2.04384964896167
3277660	Q5H9J9	204	2.16383060540421	1.96044546795109
3277661	Q5H9J9	205	1.38438115706634	1.16865458443011
3277662	Q5H9J9	206	1.79176949433166	1.4972051922635
3277663	Q5H9J9	207	1.72004824184095	1.58806139088751
3277664	Q5H9J9	208	1.50610247730817	1.40267921024639
3277665	Q5H9J9	209	1.6761512105917	1.53513555110953
3277666	Q5H9J9	21	1.93126402933279	1.73200453889423
3277667	Q5H9J9	210	1.5669418950594	1.57080533529674
3277668	Q5H9J9	211	1.30188473594163	1.30132470229116
3277669	Q5H9J9	212	1.64550247742415	1.41916622032237
3277670	Q5H9J9	213	1.55840761487823	1.37925483282156
3277671	Q5H9J9	214	1.71985902569874	1.53517243120858
3277672	Q5H9J9	215	2.18347722256965	2.15419566162703
3277673	Q5H9J9	216	2.18390618052169	2.17584042311573
3277674	Q5H9J9	217	2.20462827990911	2.16408836088116
3277675	Q5H9J9	218	2.17076762439815	2.27252419927936
3277676	Q5H9J9	219	2.03056336083289	2.12361707831236
3277677	Q5H9J9	22	1.89589428153785	1.69784710351652
3277678	Q5H9J9	220	2.29605102223371	2.16600645637023
3277679	Q5H9J9	221	2.11239863665611	1.93902517681877
3277680	Q5H9J9	222	1.93563575525316	1.76832091469897
3277681	Q5H9J9	223	2.22767145429396	2.05034697198957
3277682	Q5H9J9	224	2.19217692775672	2.01606903471144
3277683	Q5H9J9	225	2.1286030277102	1.95467415581274
3277684	Q5H9J9	226	2.12520986146135	1.95139729171004
3277685	Q5H9J9	227	2.13350359092171	1.95940675023728
3277686	Q5H9J9	228	1.94533648088645	1.777689144036
3277687	Q5H9J9	229	1.89580438269493	1.72985477855203
3277688	Q5H9J9	23	2.04776615822063	1.8445135101745
3277689	Q5H9J9	230	2.16717134490872	1.9919205283335
3277690	Q5H9J9	231	2.08797607249467	1.91543970592599
3277691	Q5H9J9	232	2.23723951519974	1.99471275440452
3277692	Q5H9J9	233	2.26572885040264	2.18234478228102
3277693	Q5H9J9	234	2.37309922688904	2.30726550191242
3277694	Q5H9J9	235	2.23941797589218	2.14640232660377
3277695	Q5H9J9	236	2.28710674161792	2.33359244682867
3277696	Q5H9J9	237	2.21251254885206	2.24804658493681
3277697	Q5H9J9	238	2.36306700035167	2.17944213536793
3277698	Q5H9J9	239	2.18703022652684	2.05363735658561
3277699	Q5H9J9	24	2.0193645507189	1.81708537926196
3277700	Q5H9J9	240	2.21797941634053	2.08352575039556
3277701	Q5H9J9	241	2.28065700797424	2.14405504221496
3277702	Q5H9J9	242	2.20252447669395	2.06860053505885
3277703	Q5H9J9	243	2.20388491934552	2.06991434798807
3277704	Q5H9J9	244	2.14350581007934	2.01160475712301
3277705	Q5H9J9	245	2.02034821475636	1.89266843821264
3277706	Q5H9J9	246	2.07873891724575	1.94905777574774
3277707	Q5H9J9	247	2.07262843885846	1.94315673647964
3277708	Q5H9J9	248	2.02913918982388	1.90115809905265
3277709	Q5H9J9	249	1.63061813464392	1.39415126175855
3277710	Q5H9J9	25	1.99557533884756	1.79411155225327
3277711	Q5H9J9	250	1.58308531075662	1.31648374136229
3277712	Q5H9J9	251	1.48119591716518	1.359222554204
3277713	Q5H9J9	252	1.70838139554481	1.72015399404777
3277714	Q5H9J9	253	1.63122539560334	1.78677845346429
3277715	Q5H9J9	254	1.45180480889512	1.59999916469804
3277716	Q5H9J9	255	1.46150460624145	1.36226024304238
3277717	Q5H9J9	256	2.07082660423491	1.82809059871691
3277718	Q5H9J9	257	2.02527365385735	1.7840989941455
3277719	Q5H9J9	258	2.14176575821991	1.89659828449517
3277720	Q5H9J9	259	2.23896134878282	1.92558812753177
3277721	Q5H9J9	26	1.99051702964446	1.78922661864484
3277722	Q5H9J9	260	2.130935102231	1.98138370045611
3277723	Q5H9J9	261	2.27623776283253	2.14293655981615
3277724	Q5H9J9	262	2.4235974246714	2.25348150633901
3277725	Q5H9J9	263	2.19853584071449	2.17726990547883
3277726	Q5H9J9	264	1.86617875880345	1.8427960817651
3277727	Q5H9J9	265	2.12444159388996	1.87820826735394
3277728	Q5H9J9	266	2.07613967513164	1.87576017979574
3277729	Q5H9J9	267	2.02987362739525	1.83107991956601
3277730	Q5H9J9	268	1.97805086149265	1.78103339993362
3277731	Q5H9J9	269	2.11599989606284	1.914254175526
3277732	Q5H9J9	27	2.05205556589735	1.84865589666749
3277733	Q5H9J9	270	2.03624008062779	1.83722816003797
3277734	Q5H9J9	271	1.65528278263316	1.5193039490483
3277735	Q5H9J9	272	1.66557245354153	1.55047144356685
3277736	Q5H9J9	273	1.75457070256537	1.60465533831352
3277737	Q5H9J9	274	1.47484655973855	1.47565475990665
3277738	Q5H9J9	275	1.44061816666648	1.42909114359098
3277739	Q5H9J9	276	1.58164766851171	1.35128821587117
3277740	Q5H9J9	277	2.00472279941551	1.80294547990895
3277741	Q5H9J9	278	2.00986490526154	1.80791133799647
3277742	Q5H9J9	279	2.02830298755921	1.82571744756284
3277743	Q5H9J9	28	1.91594231468447	1.71720798221506
3277744	Q5H9J9	280	1.94128458105277	1.74168163214941
3277745	Q5H9J9	281	1.97092284375848	1.77030403140844
3277746	Q5H9J9	282	1.96109441738671	1.76081247832741
3277747	Q5H9J9	283	1.95326954504771	1.75325580665398
3277748	Q5H9J9	284	2.10998049745714	1.90459542776008
3277749	Q5H9J9	285	2.21953675451908	1.94552227045
3277750	Q5H9J9	286	2.11959110446544	2.00912147415791
3277751	Q5H9J9	287	2.17755279522543	2.08632701075826
3277752	Q5H9J9	288	2.28928798392168	2.16246852737009
3277753	Q5H9J9	289	2.07713814798487	2.09872611914218
3277754	Q5H9J9	29	1.90503516438726	1.70667467890762
3277755	Q5H9J9	290	2.01323711101093	2.02350690080073
3277756	Q5H9J9	291	2.12201793630961	1.9145606329717
3277757	Q5H9J9	292	2.13167002013289	1.96808015110684
3277758	Q5H9J9	293	1.89655867075539	1.74102733836169
3277759	Q5H9J9	294	1.99419225826516	1.83531449515437
3277760	Q5H9J9	295	1.92112770539491	1.76475425939765
3277761	Q5H9J9	296	2.18966201871891	2.02408445047619
3277762	Q5H9J9	297	1.99528704040376	1.83637175319219
3277763	Q5H9J9	298	1.97523519399964	1.81700719193709
3277764	Q5H9J9	299	1.90348262972038	1.74771397583154
3277765	Q5H9J9	3	0.974746966575819	0.691927692946117
3277766	Q5H9J9	30	2.11756580724677	1.84704641865567
3277767	Q5H9J9	300	1.67343535213558	1.53683433188601
3277768	Q5H9J9	301	1.71637919942094	1.59953676767345
3277769	Q5H9J9	302	1.54608281375372	1.40331345625075
3277770	Q5H9J9	303	1.51146339998769	1.51101654314009
3277771	Q5H9J9	304	1.53920009821918	1.52429413955078
3277772	Q5H9J9	305	1.62764628304455	1.39571020927861
3277773	Q5H9J9	306	1.9990444008622	1.75876875940983
3277774	Q5H9J9	307	2.06373704852868	1.82124404040113
3277775	Q5H9J9	308	1.99005268000429	1.75008523342262
3277776	Q5H9J9	309	2.18913906429582	1.87747352200502
3277777	Q5H9J9	31	1.97411112400301	1.86862787889099
3277778	Q5H9J9	310	2.11742874395735	1.96834027807733
3277779	Q5H9J9	311	2.18573990281229	2.055540550566
3277780	Q5H9J9	312	2.2821087871522	2.11684244912093
3277781	Q5H9J9	313	2.05862037651877	2.04215010043202
3277782	Q5H9J9	314	2.02262413474826	1.99387922914736
3277783	Q5H9J9	315	2.20731548223255	1.95824161964057
3277784	Q5H9J9	316	2.12240697388799	1.92044164816621
3277785	Q5H9J9	317	2.00558764655015	1.80762635054115
3277786	Q5H9J9	318	1.94654454685994	1.75060697698326
3277787	Q5H9J9	319	2.03718206211592	1.83813785472944
3277788	Q5H9J9	32	2.12566667361774	2.03621930696321
3277789	Q5H9J9	320	1.58822835003504	1.41585488290567
3277790	Q5H9J9	321	1.6720018373692	1.51798750630846
3277791	Q5H9J9	322	1.65902056324003	1.47368726732188
3277792	Q5H9J9	323	1.67162024304454	1.6269909942435
3277793	Q5H9J9	324	1.53174846708423	1.47840496473426
3277794	Q5H9J9	325	1.88602953914533	1.68832047916104
3277795	Q5H9J9	326	2.05370214032056	1.8502460340861
3277796	Q5H9J9	327	1.98653375965569	1.78537987684667
3277797	Q5H9J9	328	1.96054847740414	1.76028525065865
3277798	Q5H9J9	329	1.99739198411152	1.79586593126575
3277799	Q5H9J9	33	2.08150926268546	1.96181150587716
3277800	Q5H9J9	330	2.04539943957169	1.8422279117649
3277801	Q5H9J9	331	2.17412947577973	1.90167134456246
3277802	Q5H9J9	332	2.14141793441607	2.03020018068025
3277803	Q5H9J9	333	2.01827423682657	1.93250778939695
3277804	Q5H9J9	334	2.22064759578499	2.09618081631056
3277805	Q5H9J9	335	2.05372940285835	2.07611971822669
3277806	Q5H9J9	336	1.87563002424184	1.89061635261022
3277807	Q5H9J9	337	2.15018869973809	1.94176583208501
3277808	Q5H9J9	338	2.06774249654305	1.90634376925486
3277809	Q5H9J9	339	1.96675646569773	1.80881907547846
3277810	Q5H9J9	34	2.0453113712891	2.06799021809564
3277811	Q5H9J9	340	1.89154995248565	1.73619029593732
3277812	Q5H9J9	341	1.95430127107292	1.79679078768912
3277813	Q5H9J9	342	2.08715412038685	1.92509005183694
3277814	Q5H9J9	343	2.00626830173961	1.84697662735243
3277815	Q5H9J9	344	1.85698043233524	1.70280566007783
3277816	Q5H9J9	345	1.57670086050483	1.30410627577459
3277817	Q5H9J9	346	2.04300704795186	1.64626740971809
3277818	Q5H9J9	347	2.11052553634472	1.87159085076671
3277819	Q5H9J9	348	2.10407359466216	1.88659055823999
3277820	Q5H9J9	349	2.11737301130493	1.86767022871526
3277821	Q5H9J9	35	2.09302262468704	2.1005577337122
3277822	Q5H9J9	350	2.05421942949658	1.94781716771763
3277823	Q5H9J9	351	1.99749464958258	1.87952823732167
3277824	Q5H9J9	352	2.05249707388811	1.71864684495373
3277825	Q5H9J9	353	1.50934016379825	1.24526623915521
3277826	Q5H9J9	354	1.64972334283768	1.5219736341708
3277827	Q5H9J9	355	1.96247210627809	1.84552073828759
3277828	Q5H9J9	356	2.01786132594313	1.89901147003662
3277829	Q5H9J9	357	2.17411530030829	1.98503544687404
3277830	Q5H9J9	358	1.90093804549602	1.88134062917063
3277831	Q5H9J9	359	2.03924121285413	2.03613390575036
3277832	Q5H9J9	36	2.13143017935493	1.92365026757819
3277833	Q5H9J9	360	2.14199732939735	2.10360411154038
3277834	Q5H9J9	361	1.71364971630239	1.59389808816718
3277835	Q5H9J9	362	1.68557985909549	1.56679033667387
3277836	Q5H9J9	363	1.8386436177951	1.7146077731103
3277837	Q5H9J9	364	1.80205968795954	1.67927777227271
3277838	Q5H9J9	365	1.60427223955251	1.48826956869
3277839	Q5H9J9	366	1.62933317530773	1.51247153073187
3277840	Q5H9J9	367	1.7612607721159	1.63987725577796
3277841	Q5H9J9	368	1.75728428067364	1.63603706018888
3277842	Q5H9J9	369	1.41322132991542	1.30376700628511
3277843	Q5H9J9	37	1.85311474854866	1.69907247416719
3277844	Q5H9J9	370	1.67671065595256	1.55822512905739
3277845	Q5H9J9	371	1.92037614884718	1.79353888858937
3277846	Q5H9J9	372	1.62757941926469	1.51077788538683
3277847	Q5H9J9	373	1.56620266903285	1.45150484810389
3277848	Q5H9J9	374	1.83518978044042	1.71127231742847
3277849	Q5H9J9	375	1.81473187590415	1.62664128651622
3277850	Q5H9J9	376	1.72669058056945	1.70173681836826
3277851	Q5H9J9	377	1.87197769444749	1.86327466387505
3277852	Q5H9J9	378	2.12926798468389	2.07998232202619
3277853	Q5H9J9	379	1.80106616046105	1.90416565436854
3277854	Q5H9J9	38	1.89804686971249	1.74246452869738
3277855	Q5H9J9	380	1.68902166784751	1.78245311680969
3277856	Q5H9J9	381	1.97656780896282	1.84614491126436
3277857	Q5H9J9	382	1.91140652144342	1.82741531663113
3277858	Q5H9J9	383	1.74004317943041	1.66192552250387
3277859	Q5H9J9	384	1.78869666573065	1.70891139087465
3277860	Q5H9J9	385	1.79014803993664	1.71031301864246
3277861	Q5H9J9	386	1.93805041660385	1.85314598150408
3277862	Q5H9J9	387	1.59695639785644	1.52374309826516
3277863	Q5H9J9	388	1.6197498098966	1.5457552568848
3277864	Q5H9J9	389	1.78638802734184	1.70668188200076
3277865	Q5H9J9	39	2.109190943761	1.94637155417324
3277866	Q5H9J9	390	1.81737368614428	1.7366054948101
3277867	Q5H9J9	391	1.64273597098711	1.5679535580031
3277868	Q5H9J9	392	1.48647259814714	1.41704617549563
3277869	Q5H9J9	393	1.67471229353744	1.59883387915953
3277870	Q5H9J9	394	1.577159447434	1.50462469632882
3277871	Q5H9J9	395	0.535556533744851	0.480028497296649
3277872	Q5H9J9	396	0.368195067368836	0.530057263650209
3277873	Q5H9J9	397	0.706569028438624	0.743278100106608
3277874	Q5H9J9	398	0.259663493157982	0.260532615336348
3277875	Q5H9J9	399	0.260326573188759	0.26117296803077
3277876	Q5H9J9	4	1.01931527246243	0.734968402114918
3277877	Q5H9J9	40	1.96866807886647	1.81066516733235
3277878	Q5H9J9	400	0.269073451483865	0.269620043533087
3277879	Q5H9J9	401	0.29007218906806	0.289899040889923
3277880	Q5H9J9	402	0.268762911946274	0.269320147863799
3277881	Q5H9J9	403	0.236325519274366	0.237994559950772
3277882	Q5H9J9	404	0.222535510336182	0.224677209148756
3277883	Q5H9J9	405	0.257708902296744	0.25864501886776
3277884	Q5H9J9	406	0.231518284739482	0.233352095324708
3277885	Q5H9J9	407	0.210216538793342	0.212780475340138
3277886	Q5H9J9	41	2.01002718954555	1.85060667775788
3277887	Q5H9J9	42	1.99300235636387	1.83416537762221
3277888	Q5H9J9	43	2.23873908469501	2.07147938015805
3277889	Q5H9J9	44	1.80873128063046	1.5281837593646
3277890	Q5H9J9	45	1.97444320986546	1.73501078418882
3277891	Q5H9J9	46	2.04986948352124	1.80785179179552
3277892	Q5H9J9	47	2.23995487876822	1.9914219332067
3277893	Q5H9J9	48	2.42706268340873	2.10724221280248
3277894	Q5H9J9	49	2.25231968860438	2.09860778101604
3277895	Q5H9J9	5	1.13628777432314	0.847931624144103
3277896	Q5H9J9	50	2.44424491834564	2.3051852020938
3277897	Q5H9J9	51	2.48781323801376	2.3154962966956
3277898	Q5H9J9	52	2.3691579412891	2.34204386451792
3277899	Q5H9J9	53	2.22141902428472	2.18586034340715
3277900	Q5H9J9	54	2.22624052528425	1.97651799918409
3277901	Q5H9J9	55	1.89140127471203	1.7298669391614
3277902	Q5H9J9	56	1.79378157958201	1.60382929530077
3277903	Q5H9J9	57	1.87195186730002	1.820456171018
3277904	Q5H9J9	58	1.69548711536504	1.63653140459214
3277905	Q5H9J9	59	2.17578762874929	1.92945404164597
3277906	Q5H9J9	6	1.262669975547	0.905107694951563
3277907	Q5H9J9	60	2.02511053054787	1.78394146195346
3277908	Q5H9J9	61	1.97231770644311	1.7329581332563
3277909	Q5H9J9	62	2.30699660701534	2.05616577909124
3277910	Q5H9J9	63	2.16539887664868	1.91942136822719
3277911	Q5H9J9	64	2.24210053654074	1.92861971835909
3277912	Q5H9J9	65	2.35714143721063	2.19983672177508
3277913	Q5H9J9	66	2.49926177149637	2.35831633034147
3277914	Q5H9J9	67	2.32569326746418	2.15893305373475
3277915	Q5H9J9	68	2.23910575932831	2.21644927371647
3277916	Q5H9J9	69	2.18113563332611	2.1469576819734
3277917	Q5H9J9	7	1.1656414353886	0.971524023432705
3277918	Q5H9J9	70	2.42342397641124	2.16694290773791
3277919	Q5H9J9	71	2.01026145725694	1.81213996449481
3277920	Q5H9J9	72	2.02954853277777	1.83076596769809
3277921	Q5H9J9	73	2.25529807097078	2.04877784912514
3277922	Q5H9J9	74	1.88217880220724	1.60532568237209
3277923	Q5H9J9	75	1.79375859290954	1.66107201776587
3277924	Q5H9J9	76	2.34232382690595	2.30759773432606
3277925	Q5H9J9	77	2.23132238347551	2.22163141652743
3277926	Q5H9J9	78	2.3651539486502	2.3191119473731
3277927	Q5H9J9	79	2.30773819894642	2.08897644521803
3277928	Q5H9J9	8	1.21528967736092	1.04070105806644
3277929	Q5H9J9	80	2.20874206675185	1.99337344551096
3277930	Q5H9J9	81	2.09215642482875	1.88078382363848
3277931	Q5H9J9	82	2.42822814008229	2.14046221553619
3277932	Q5H9J9	83	2.27020079714326	2.14797049988378
3277933	Q5H9J9	84	2.37059739442204	2.26615646941168
3277934	Q5H9J9	85	2.5289859778921	2.38735231681421
3277935	Q5H9J9	86	2.25401393375968	2.26294095699617
3277936	Q5H9J9	87	2.05247911290068	2.05480540840268
3277937	Q5H9J9	88	1.78339662665027	1.53548136418143
3277938	Q5H9J9	89	1.59914420592758	1.32578036645179
3277939	Q5H9J9	9	1.4015875851935	1.1888496264461
3277940	Q5H9J9	90	1.74072788634768	1.60364711517746
3277941	Q5H9J9	91	2.15547026628413	1.94852601635412
3277942	Q5H9J9	92	2.16833124139742	1.9609461763415
3277943	Q5H9J9	93	1.9282580331758	1.72910157447182
3277944	Q5H9J9	94	2.18202651180351	1.97417203581295
3277945	Q5H9J9	95	2.25863575330877	2.04815546456743
3277946	Q5H9J9	96	2.17826382742287	1.97053831896194
3277947	Q5H9J9	97	2.07091227466409	1.86686628411133
3277948	Q5H9J9	98	2.25540212502564	2.04503267020212
3277949	Q5H9J9	99	2.09703087160775	1.89208965557645
3277950	Q5H9K5	1	0.312918020383579	0.233550335704524
3277951	Q5H9K5	10	1.69671654800904	1.3275108062893
3277952	Q5H9K5	100	1.64686165547273	1.33378689997556
3277953	Q5H9K5	101	1.68249007895095	1.36819414482283
3277954	Q5H9K5	102	1.55058931443386	1.24081433238019
3277955	Q5H9K5	103	1.69309883193694	1.37843927850764
3277956	Q5H9K5	104	1.74526529425983	1.36394338489466
3277957	Q5H9K5	105	1.65555292380704	1.43742511840445
3277958	Q5H9K5	106	1.7431836189536	1.54328274226113
3277959	Q5H9K5	107	1.80396983839791	1.57022158615746
3277960	Q5H9K5	108	1.73770804213704	1.64736684601534
3277961	Q5H9K5	109	1.51322115057644	1.41706591823058
3277962	Q5H9K5	11	1.64650541531779	1.27902068048782
3277963	Q5H9K5	110	1.72298203706787	1.40563857913764
3277964	Q5H9K5	111	1.54314868600297	1.27616735233636
3277965	Q5H9K5	112	1.5251000509681	1.25873734157028
3277966	Q5H9K5	113	1.54623821679408	1.27915098820949
3277967	Q5H9K5	114	1.45897444621279	1.19487821867417
3277968	Q5H9K5	115	1.58122110376335	1.31293482257287
3277969	Q5H9K5	116	1.59252103347546	1.32384744262183
3277970	Q5H9K5	117	1.6453744149512	1.37488925306158
3277971	Q5H9K5	118	1.75977929674043	1.48537286123616
3277972	Q5H9K5	119	1.6962636921178	1.42403427966211
3277973	Q5H9K5	12	1.9659536634371	1.52264538131363
3277974	Q5H9K5	120	1.74888226136011	1.47484932615274
3277975	Q5H9K5	121	1.84943994365825	1.57196035320173
3277976	Q5H9K5	122	2.61303039084107	2.24294369645358
3277977	Q5H9K5	123	2.97842001138134	2.5640455366225
3277978	Q5H9K5	124	1.96193139814255	1.93074138246538
3277979	Q5H9K5	125	2.26487383974186	2.24453085554417
3277980	Q5H9K5	126	2.506964109276	2.44655947985296
3277981	Q5H9K5	127	1.81979004138173	1.6261255873015
3277982	Q5H9K5	128	2.37929061640055	2.0463070571822
3277983	Q5H9K5	129	2.01080654259008	1.65868902081948
3277984	Q5H9K5	13	1.85333468095546	1.57400563619048
3277985	Q5H9K5	130	2.1787819311595	2.00981652585592
3277986	Q5H9K5	131	1.91138557578009	1.7198213854722
3277987	Q5H9K5	132	1.99370868050028	1.94045873870852
3277988	Q5H9K5	133	2.38531836794182	2.06692870063907
3277989	Q5H9K5	134	2.20433285511901	2.05226571566516
3277990	Q5H9K5	135	2.29285148971519	2.15898084448755
3277991	Q5H9K5	136	2.53364089377475	2.35975319101227
3277992	Q5H9K5	137	2.31563614261759	2.29035654715225
3277993	Q5H9K5	138	2.18662046675158	2.1522545205139
3277994	Q5H9K5	139	2.62855279266144	2.36504085081045
3277995	Q5H9K5	14	1.90215150250066	1.64237974766864
3277996	Q5H9K5	140	2.35188598835834	2.14205517656215
3277997	Q5H9K5	141	1.98133682341276	1.78420673417934
3277998	Q5H9K5	142	1.98131165699944	1.69484887350282
3277999	Q5H9K5	143	2.24534695466521	1.99662919352054
3278000	Q5H9K5	144	2.08175830717838	1.83864761311873
3278001	Q5H9K5	145	2.68643158841799	2.35772114364483
3278002	Q5H9K5	146	2.27749238214216	2.12291767029726
3278003	Q5H9K5	147	2.38854833217416	2.25139763894969
3278004	Q5H9K5	148	2.40077825666644	2.23144447455067
3278005	Q5H9K5	149	2.33609079410367	2.31011010718213
3278006	Q5H9K5	15	1.8111175696914	1.52270213646046
3278007	Q5H9K5	150	2.22240004797302	2.18680774211158
3278008	Q5H9K5	151	2.17776245720242	1.9297015365013
3278009	Q5H9K5	152	2.12119030071789	1.91926667696131
3278010	Q5H9K5	153	1.93703569312945	1.74142404306193
3278011	Q5H9K5	154	1.97083109270021	1.77406109163786
3278012	Q5H9K5	155	1.9400714201036	1.7443557192657
3278013	Q5H9K5	156	1.5646782708986	1.25442038416134
3278014	Q5H9K5	157	1.52751301380977	1.2185289812973
3278015	Q5H9K5	158	1.5859595865636	1.27497227412092
3278016	Q5H9K5	159	1.56936093214974	1.25894254530336
3278017	Q5H9K5	16	1.88535052031634	1.73552662890664
3278018	Q5H9K5	160	1.60128384606891	1.28977128843107
3278019	Q5H9K5	161	1.57042106569158	1.25996634233909
3278020	Q5H9K5	162	1.82447997835253	1.44044295363768
3278021	Q5H9K5	163	1.69116480504879	1.4718163880071
3278022	Q5H9K5	164	1.7179009247194	1.51886662260187
3278023	Q5H9K5	165	1.74397414854244	1.51228227284768
3278024	Q5H9K5	166	1.72145661268194	1.63167244088058
3278025	Q5H9K5	167	1.59795176268337	1.49889235432324
3278026	Q5H9K5	168	1.65627825071921	1.34122109205625
3278027	Q5H9K5	169	1.56021760136754	1.29265122372026
3278028	Q5H9K5	17	1.73824117716912	1.57995110275434
3278029	Q5H9K5	170	1.52315232336776	1.25685637312154
3278030	Q5H9K5	171	1.60979291455333	1.34052732298709
3278031	Q5H9K5	172	1.4868365138389	1.22178530265864
3278032	Q5H9K5	173	1.65465299372673	1.38384980479522
3278033	Q5H9K5	174	1.60005511005748	1.33112328568052
3278034	Q5H9K5	175	2.14247667269085	1.79637950097046
3278035	Q5H9K5	176	2.11301012332761	1.78915343575365
3278036	Q5H9K5	177	2.52542537124953	2.15566908089787
3278037	Q5H9K5	178	2.00173892111953	1.84678485393391
3278038	Q5H9K5	179	2.12586605016442	1.93489357212481
3278039	Q5H9K5	18	1.79610048403931	1.42182867214518
3278040	Q5H9K5	180	2.41939403683159	2.35949667452015
3278041	Q5H9K5	181	1.87007732894824	1.81549960380207
3278042	Q5H9K5	182	2.227846704744	1.87882344063195
3278043	Q5H9K5	183	2.09194790073074	1.76881312935864
3278044	Q5H9K5	184	2.18932120448767	1.83108502044865
3278045	Q5H9K5	185	1.92435376599255	1.76410898899861
3278046	Q5H9K5	186	1.95056303680836	1.75765602317146
3278047	Q5H9K5	187	2.30604995646857	1.99037724604322
3278048	Q5H9K5	188	2.26660334156718	2.11240185599399
3278049	Q5H9K5	189	2.36483384035893	2.22849597093696
3278050	Q5H9K5	19	1.65474253342834	1.32951408587908
3278051	Q5H9K5	190	2.30595048718261	2.13986696523579
3278052	Q5H9K5	191	2.16450716613865	2.14440757749301
3278053	Q5H9K5	192	2.13556283739015	2.10294691205813
3278054	Q5H9K5	193	2.55005832472715	2.2892368125256
3278055	Q5H9K5	194	2.12440487140377	1.92237106693623
3278056	Q5H9K5	195	2.11265421706489	1.91102317102945
3278057	Q5H9K5	196	1.96233896545089	1.67652647863397
3278058	Q5H9K5	197	2.01803631031811	1.81580266483835
3278059	Q5H9K5	198	1.97154876753879	1.77090850139791
3278060	Q5H9K5	199	2.32614765382766	2.11335336737889
3278061	Q5H9K5	2	0.115760136953123	0.0431501185040829
3278062	Q5H9K5	20	1.41288749094438	1.18997200722842
3278063	Q5H9K5	200	2.12182446880103	1.91603344219376
3278064	Q5H9K5	201	1.96992851458302	1.7693437832678
3278065	Q5H9K5	202	2.12256832328659	1.91675180076584
3278066	Q5H9K5	203	1.97989719838898	1.77897078640271
3278067	Q5H9K5	204	1.93985012130641	1.74029633909128
3278068	Q5H9K5	205	1.86063023294024	1.66379174445339
3278069	Q5H9K5	206	1.85719023647654	1.66046965526039
3278070	Q5H9K5	207	1.83882105371273	1.64273008366848
3278071	Q5H9K5	208	1.91783145472156	1.71903237121298
3278072	Q5H9K5	209	1.88988185870605	1.69204075891006
3278073	Q5H9K5	21	1.37979523100183	1.15801399788543
3278074	Q5H9K5	210	1.87368988333676	1.67640377004827
3278075	Q5H9K5	211	1.94919089877435	1.74931695763198
3278076	Q5H9K5	212	1.90930627236078	1.71079939292714
3278077	Q5H9K5	213	1.94762275242989	1.74780256013799
3278078	Q5H9K5	214	2.14815166520395	1.87658393395549
3278079	Q5H9K5	215	2.08406539453364	1.97481342230869
3278080	Q5H9K5	216	2.12838435442711	2.03884383816319
3278081	Q5H9K5	217	1.99712551726932	1.88032004747912
3278082	Q5H9K5	218	2.07379805969246	2.09550051372748
3278083	Q5H9K5	219	1.99826083524647	2.00904394294791
3278084	Q5H9K5	22	1.32605239038726	1.10611321487873
3278085	Q5H9K5	220	2.0707075546433	1.86500893539858
3278086	Q5H9K5	221	2.01001606826868	1.85059593766727
3278087	Q5H9K5	222	1.9055174656587	1.74967906694472
3278088	Q5H9K5	223	1.98922171735398	1.83051432154414
3278089	Q5H9K5	224	1.73881239409913	1.58868787916626
3278090	Q5H9K5	225	1.9003132281052	1.74465320673914
3278091	Q5H9K5	226	2.08598395405164	1.92395999342635
3278092	Q5H9K5	227	2.13101376660375	1.96744639093296
3278093	Q5H9K5	228	2.07804135357975	1.91628962879943
3278094	Q5H9K5	229	1.94651555638161	1.78927193151917
3278095	Q5H9K5	23	1.38814123840525	1.16607394250808
3278096	Q5H9K5	230	2.02205722324384	1.86222437718348
3278097	Q5H9K5	231	2.13424129583159	1.97056329529056
3278098	Q5H9K5	232	2.14817947128	1.98402373413572
3278099	Q5H9K5	233	2.08044595246842	1.91861180908822
3278100	Q5H9K5	234	2.08376892154041	1.92182088205071
3278101	Q5H9K5	235	1.5917615539636	1.36271508936035
3278102	Q5H9K5	236	1.57561994784706	1.34712674332478
3278103	Q5H9K5	237	1.55685308174879	1.32900311915562
3278104	Q5H9K5	238	1.40202974010889	1.17948641019616
3278105	Q5H9K5	239	1.54462456024265	1.3171937351721
3278106	Q5H9K5	24	1.40009711380753	1.17762002544327
3278107	Q5H9K5	240	1.5393568670141	1.31210659426041
3278108	Q5H9K5	241	1.5009569541521	1.2750228539494
3278109	Q5H9K5	242	1.57071762957926	1.34239245399923
3278110	Q5H9K5	243	1.576280089294	1.34776425815652
3278111	Q5H9K5	244	1.56514311967901	1.33700901268141
3278112	Q5H9K5	245	1.48542663043578	1.26002483836244
3278113	Q5H9K5	246	1.42762357728437	1.20420300824648
3278114	Q5H9K5	247	1.52233883001324	1.2956718573637
3278115	Q5H9K5	248	1.45784787620247	1.2333913570896
3278116	Q5H9K5	249	1.51827327333382	1.29174564928451
3278117	Q5H9K5	25	1.37157525970394	1.1500757694298
3278118	Q5H9K5	250	1.44401618350397	1.22003375125502
3278119	Q5H9K5	251	1.58353070078389	1.3547663520038
3278120	Q5H9K5	252	1.53765082061705	1.31045902329392
3278121	Q5H9K5	253	1.41185661282324	1.188976462872
3278122	Q5H9K5	254	1.46705312289307	1.24228109022518
3278123	Q5H9K5	255	1.40979573975461	1.18698622706168
3278124	Q5H9K5	256	1.53481851144115	1.30772379266106
3278125	Q5H9K5	257	1.64946995250439	1.41844550919077
3278126	Q5H9K5	258	1.46968725295642	1.24482493441477
3278127	Q5H9K5	259	1.52103479439371	1.29441251809269
3278128	Q5H9K5	26	1.40442551598301	1.1818000698828
3278129	Q5H9K5	260	1.61630794651845	1.38642014437824
3278130	Q5H9K5	261	1.38678008020097	1.16475943855201
3278131	Q5H9K5	262	1.43450565530846	1.21084920026163
3278132	Q5H9K5	263	1.56203891886794	1.33401120960918
3278133	Q5H9K5	264	1.47787368455651	1.25273077275931
3278134	Q5H9K5	265	1.36540970846485	1.14412154495417
3278135	Q5H9K5	266	1.7353432706412	1.43650115526999
3278136	Q5H9K5	267	1.62664796590607	1.49165060225096
3278137	Q5H9K5	268	1.58202719955555	1.46978973696591
3278138	Q5H9K5	269	1.82338082775987	1.67110696862453
3278139	Q5H9K5	27	1.40744866171298	1.18471959606962
3278140	Q5H9K5	270	1.693961405456	1.68725935562732
3278141	Q5H9K5	271	1.50662362824697	1.49283424126819
3278142	Q5H9K5	272	1.61862297513802	1.38699617890166
3278143	Q5H9K5	273	1.511725304793	1.32796073285181
3278144	Q5H9K5	274	1.3180011858477	1.1408765864694
3278145	Q5H9K5	275	1.61550515422492	1.42818348595231
3278146	Q5H9K5	276	1.51714553352327	1.33319518104918
3278147	Q5H9K5	277	1.45287265852328	1.27112528484637
3278148	Q5H9K5	278	1.44563347833764	1.26413423049076
3278149	Q5H9K5	279	1.50512483762771	1.32158649936934
3278150	Q5H9K5	28	1.33723022576602	1.11690792542703
3278151	Q5H9K5	280	1.50520113563597	1.3216601822325
3278152	Q5H9K5	281	1.33181148538819	1.15421353240513
3278153	Q5H9K5	282	1.38502246269057	1.20560068192986
3278154	Q5H9K5	283	1.55157549498253	1.36644504164812
3278155	Q5H9K5	284	1.50443340431627	1.32091876521443
3278156	Q5H9K5	285	1.38355355016423	1.20418211697472
3278157	Q5H9K5	286	1.46141168456608	1.27937163231642
3278158	Q5H9K5	287	1.51190439754156	1.32813368712395
3278159	Q5H9K5	288	1.52627599691534	1.34201269411406
3278160	Q5H9K5	289	1.42470329384954	1.24392143654491
3278161	Q5H9K5	29	1.60780192321685	1.3133313391353
3278162	Q5H9K5	290	1.39736850074978	1.21752355453905
3278163	Q5H9K5	291	1.5779360433211	1.3919020715262
3278164	Q5H9K5	292	1.38917558102985	1.2096114504576
3278165	Q5H9K5	293	1.42189249438925	1.24120697837345
3278166	Q5H9K5	294	1.45427411448311	1.27247870533611
3278167	Q5H9K5	295	1.42271160265377	1.24199801137077
3278168	Q5H9K5	296	1.39572644571703	1.21593778160696
3278169	Q5H9K5	297	1.37833763318942	1.19914497766472
3278170	Q5H9K5	298	1.37950180037586	1.20026924254979
3278171	Q5H9K5	299	1.37884737799055	1.19963725075653
3278172	Q5H9K5	3	0.118012665682441	0.0453254408997686
3278173	Q5H9K5	30	1.50588767477326	1.37502941895962
3278174	Q5H9K5	300	1.42634292664074	1.24550487025875
3278175	Q5H9K5	301	1.36983883912245	1.19093748320324
3278176	Q5H9K5	302	1.46974293587134	1.28741732661215
3278177	Q5H9K5	303	1.48767758711119	1.30473726042391
3278178	Q5H9K5	304	2.12809076991615	1.88339201194879
3278179	Q5H9K5	305	2.13726621268339	1.89225296270255
3278180	Q5H9K5	306	2.05679209517542	1.81453712813418
3278181	Q5H9K5	307	2.16779555076173	1.92173589536525
3278182	Q5H9K5	308	2.06408251919233	1.82157766991801
3278183	Q5H9K5	309	2.07900304762496	1.83598679120135
3278184	Q5H9K5	31	1.56937661539858	1.4575727566997
3278185	Q5H9K5	310	2.35774193287191	2.04029745903936
3278186	Q5H9K5	311	2.32822823321175	2.17191452954233
3278187	Q5H9K5	312	2.34895807490426	2.21316435376702
3278188	Q5H9K5	313	2.23336175383994	2.06976624009982
3278189	Q5H9K5	314	2.21693541999005	2.19503883172976
3278190	Q5H9K5	315	2.21068737980649	2.17549653038573
3278191	Q5H9K5	316	2.3299730910843	2.07669508931832
3278192	Q5H9K5	317	2.11115064141569	1.90957113104401
3278193	Q5H9K5	318	2.13902128793555	1.93648649987719
3278194	Q5H9K5	319	1.58345676285312	1.35469494832553
3278195	Q5H9K5	32	1.57120408962288	1.42757369022475
3278196	Q5H9K5	320	1.58791922702149	1.35900445972889
3278197	Q5H9K5	321	1.47508248003198	1.25003523789926
3278198	Q5H9K5	322	1.475840970601	1.25076773089712
3278199	Q5H9K5	323	1.55817789120103	1.33028252022783
3278200	Q5H9K5	324	1.53439603003927	1.30731579198018
3278201	Q5H9K5	325	1.49767648880338	1.27185482787787
3278202	Q5H9K5	326	1.58491496444881	1.3561031694715
3278203	Q5H9K5	327	1.5755244940477	1.34703456124302
3278204	Q5H9K5	328	1.5612464869769	1.33324593864184
3278205	Q5H9K5	329	1.46213292700334	1.23752953604042
3278206	Q5H9K5	33	1.4809832657763	1.48158112786189
3278207	Q5H9K5	330	1.34230695785864	1.121810650473
3278208	Q5H9K5	331	1.55221866088513	1.32452754494228
3278209	Q5H9K5	332	1.3764921013987	1.15482408438598
3278210	Q5H9K5	333	1.49752232282722	1.27170594600292
3278211	Q5H9K5	334	1.44591894552575	1.22187129533859
3278212	Q5H9K5	335	1.47918878169929	1.2540007944154
3278213	Q5H9K5	336	1.50127810128846	1.27533299363771
3278214	Q5H9K5	337	1.39611009710217	1.17376966534874
3278215	Q5H9K5	338	1.37669839872493	1.15502331078788
3278216	Q5H9K5	339	1.43581537792438	1.21211403160494
3278217	Q5H9K5	34	1.42309066209716	1.41216440133287
3278218	Q5H9K5	340	1.55593258936064	1.32811417701653
3278219	Q5H9K5	341	1.57082017414094	1.34249148380456
3278220	Q5H9K5	342	1.43678577901207	1.2130511718027
3278221	Q5H9K5	343	1.49851745471194	1.27266696933964
3278222	Q5H9K5	344	1.56970983589082	1.34141920284724
3278223	Q5H9K5	345	1.3845194782952	1.16257631969126
3278224	Q5H9K5	346	1.367082902965	1.14573739003581
3278225	Q5H9K5	347	1.51503614470675	1.28861947455096
3278226	Q5H9K5	348	1.45268574217526	1.22840615729491
3278227	Q5H9K5	349	1.3376737739646	1.11733627083163
3278228	Q5H9K5	35	1.47605128444247	1.24931119059308
3278229	Q5H9K5	350	1.51943194997496	1.29286461181495
3278230	Q5H9K5	351	1.48895101879498	1.26342842688457
3278231	Q5H9K5	352	1.45100601137943	1.16190967061999
3278232	Q5H9K5	353	1.68691533724413	1.54985228505059
3278233	Q5H9K5	354	1.68057209652172	1.56495696771462
3278234	Q5H9K5	355	1.65610763757245	1.50956713471406
3278235	Q5H9K5	356	1.52246229774258	1.52163844922398
3278236	Q5H9K5	357	1.46664855902803	1.45422933372173
3278237	Q5H9K5	358	1.48594453393998	1.25886534496098
3278238	Q5H9K5	359	1.4532920954087	1.27153034536282
3278239	Q5H9K5	36	1.28239916918564	1.10649484333398
3278240	Q5H9K5	360	1.39910942714614	1.21920480997874
3278241	Q5H9K5	361	1.38260314462159	1.20326428696661
3278242	Q5H9K5	362	1.43647988867899	1.25529438382146
3278243	Q5H9K5	363	1.41008084378845	1.22980017687631
3278244	Q5H9K5	364	1.39958733230959	1.21966633474934
3278245	Q5H9K5	365	1.28823493565593	1.11213058654719
3278246	Q5H9K5	366	1.37264177108685	1.19364434354042
3278247	Q5H9K5	367	1.39517747327021	1.21540762541288
3278248	Q5H9K5	368	1.35225681223383	1.17395808740039
3278249	Q5H9K5	369	1.30596920822222	1.1292570097455
3278250	Q5H9K5	37	1.35132227597002	1.17305558274516
3278251	Q5H9K5	370	1.32849205551267	1.15100787733172
3278252	Q5H9K5	371	1.38525547809728	1.20582571063922
3278253	Q5H9K5	372	1.35599748061067	1.17757054285504
3278254	Q5H9K5	373	1.38942031559846	1.20984779664984
3278255	Q5H9K5	374	1.38559616707621	1.20615472236555
3278256	Q5H9K5	375	1.35798169794225	1.17948675033471
3278257	Q5H9K5	376	1.36966770197781	1.19077221185348
3278258	Q5H9K5	377	1.36263844842104	1.18398388880659
3278259	Q5H9K5	378	1.39412841596802	1.2143945249742
3278260	Q5H9K5	379	1.37385077321217	1.1948119066287
3278261	Q5H9K5	38	1.35537969232946	1.17697392951714
3278262	Q5H9K5	380	1.19630042809508	1.02334717143219
3278263	Q5H9K5	381	1.37544195184764	1.19634854697261
3278264	Q5H9K5	382	1.37416666780278	1.19511697380439
3278265	Q5H9K5	383	1.34152393766844	1.16359308645355
3278266	Q5H9K5	384	1.36996773439405	1.19106196053726
3278267	Q5H9K5	385	1.37419809075097	1.19514731971832
3278268	Q5H9K5	386	1.41350234733291	1.23310440700235
3278269	Q5H9K5	387	1.41002841030838	1.22974954057498
3278270	Q5H9K5	388	1.41435811995893	1.23393084767534
3278271	Q5H9K5	389	1.360997262131	1.18239895484071
3278272	Q5H9K5	39	1.34738975595713	1.16925785144692
3278273	Q5H9K5	390	1.47115433947599	1.28878035378716
3278274	Q5H9K5	391	1.46233761301081	1.28026582418906
3278275	Q5H9K5	392	2.09488013209945	1.85131968218118
3278276	Q5H9K5	393	2.12399996181571	1.87944141795124
3278277	Q5H9K5	394	2.023280078266	1.7821737491642
3278278	Q5H9K5	395	2.35769688397448	2.04025395421112
3278279	Q5H9K5	396	2.18496206392711	2.03355886617931
3278280	Q5H9K5	397	2.26566636080372	2.13272749686935
3278281	Q5H9K5	398	2.28757961552283	2.12212576263551
3278282	Q5H9K5	399	2.31147906230281	2.28634195244732
3278283	Q5H9K5	4	0.0394575809407163	-0.0305371365269118
3278284	Q5H9K5	40	1.34994153688033	1.17172216904646
3278285	Q5H9K5	400	2.15621816942607	2.12289427423081
3278286	Q5H9K5	401	2.19586781627431	1.94718632706508
3278287	Q5H9K5	402	2.05923866882098	1.85943846231498
3278288	Q5H9K5	403	2.16078230543214	1.95750164969398
3278289	Q5H9K5	404	2.18296341266362	1.97892249050003
3278290	Q5H9K5	405	2.09187779591382	1.89095887012004
3278291	Q5H9K5	406	1.57011765025407	1.34181303920818
3278292	Q5H9K5	407	1.58702897985808	1.35814472614722
3278293	Q5H9K5	408	1.58416772202209	1.3553815390813
3278294	Q5H9K5	409	1.52037993216597	1.29378010153278
3278295	Q5H9K5	41	1.34955063849909	1.1713446688654
3278296	Q5H9K5	410	1.47543380312455	1.25037451925067
3278297	Q5H9K5	411	1.56084601850234	1.33285919638629
3278298	Q5H9K5	412	1.52931913200667	1.30241290668189
3278299	Q5H9K5	413	1.49791012696075	1.27208045799286
3278300	Q5H9K5	414	1.56225388522581	1.33421880790816
3278301	Q5H9K5	415	1.58157578324418	1.35287844005378
3278302	Q5H9K5	416	1.55796437301198	1.33007632046111
3278303	Q5H9K5	417	1.451853280183	1.22760222827426
3278304	Q5H9K5	418	1.4115984384804	1.18872713755923
3278305	Q5H9K5	419	1.50260672041426	1.27661607380538
3278306	Q5H9K5	42	1.33917515588759	1.16132481011862
3278307	Q5H9K5	420	1.47111776969366	1.24620641961202
3278308	Q5H9K5	421	1.52271942387721	1.29603940621899
3278309	Q5H9K5	422	1.43039944549172	1.20688373244784
3278310	Q5H9K5	423	1.5715959354077	1.34324065554001
3278311	Q5H9K5	424	1.51672177490472	1.29024732909185
3278312	Q5H9K5	425	1.4031216068166	1.18054085273066
3278313	Q5H9K5	426	1.48197402145557	1.25669056895205
3278314	Q5H9K5	427	1.35224263286689	1.13140577620009
3278315	Q5H9K5	428	1.5293437827199	1.30243671248195
3278316	Q5H9K5	429	1.6224162190966	1.3923190534422
3278317	Q5H9K5	43	1.29862780219256	1.12216723337804
3278318	Q5H9K5	430	1.43219098551535	1.20861386671225
3278319	Q5H9K5	431	1.51705566034465	1.29056977047322
3278320	Q5H9K5	432	1.60371589061514	1.37425968628611
3278321	Q5H9K5	433	1.2929105719889	1.07410734571606
3278322	Q5H9K5	434	1.45400209909171	1.22967739554541
3278323	Q5H9K5	435	1.55707171756221	1.32921426113806
3278324	Q5H9K5	436	1.49565552905635	1.26990313734391
3278325	Q5H9K5	437	1.3989652105919	1.17652691866836
3278326	Q5H9K5	438	1.53886845542707	1.31163492317814
3278327	Q5H9K5	439	1.49187426891334	1.2662514814223
3278328	Q5H9K5	44	1.22541913359338	1.05146782151731
3278329	Q5H9K5	440	1.42545953496871	1.20211313935682
3278330	Q5H9K5	441	1.63447195420757	1.40396157335417
3278331	Q5H9K5	442	1.57025960657489	1.34195012991866
3278332	Q5H9K5	443	1.40447106866304	1.18184406122628
3278333	Q5H9K5	444	1.49404889060021	1.26835156707094
3278334	Q5H9K5	445	1.50336587268162	1.2773492058216
3278335	Q5H9K5	446	1.36312534123964	1.14191547533993
3278336	Q5H9K5	447	1.59599146416653	1.36680001767953
3278337	Q5H9K5	448	1.50828999581744	1.28210455264451
3278338	Q5H9K5	449	1.45393027511951	1.22960803336892
3278339	Q5H9K5	45	1.35482280176744	1.17643612660447
3278340	Q5H9K5	450	1.44648070435814	1.2224137996597
3278341	Q5H9K5	451	1.49432877145865	1.26862185489971
3278342	Q5H9K5	452	1.50165148716646	1.27569358156366
3278343	Q5H9K5	453	1.40831349839785	1.18555479012718
3278344	Q5H9K5	454	1.40537007731127	1.18271225598934
3278345	Q5H9K5	455	1.52088476575278	1.29426763174413
3278346	Q5H9K5	456	1.4745114129565	1.24948374437887
3278347	Q5H9K5	457	1.41518987049088	1.19219547178436
3278348	Q5H9K5	458	1.41170792730656	1.18883287361156
3278349	Q5H9K5	459	1.5016737942947	1.27571512410606
3278350	Q5H9K5	46	2.81914751931502	2.27836218498371
3278351	Q5H9K5	460	1.52459959941309	1.29785513797761
3278352	Q5H9K5	461	1.41496639660106	1.19197965755253
3278353	Q5H9K5	462	1.41666148220601	1.19361664341249
3278354	Q5H9K5	463	1.54274154228693	1.31537525841873
3278355	Q5H9K5	464	1.40862923450182	1.18585970424844
3278356	Q5H9K5	465	1.42371005568601	1.20042362418443
3278357	Q5H9K5	466	1.42185716002243	1.19863423726945
3278358	Q5H9K5	467	1.41842832416388	1.19532292614735
3278359	Q5H9K5	468	1.37224570509725	1.15072323503597
3278360	Q5H9K5	469	1.32213174631022	1.10232695246383
3278361	Q5H9K5	47	2.70906478739873	2.33217175941155
3278362	Q5H9K5	470	1.37959213277759	1.157817860935
3278363	Q5H9K5	471	1.39174765896306	1.16955675154201
3278364	Q5H9K5	472	1.3530440518412	1.13217972621478
3278365	Q5H9K5	473	1.32163737223851	1.10184952326347
3278366	Q5H9K5	474	1.34163209425005	1.12115891808765
3278367	Q5H9K5	475	1.38857929380668	1.16649698338337
3278368	Q5H9K5	476	1.33521857197849	1.11496522188704
3278369	Q5H9K5	477	1.37162345587883	1.15012231366129
3278370	Q5H9K5	478	1.35650862911528	1.13552555370093
3278371	Q5H9K5	479	1.37260555119936	1.15107074726733
3278372	Q5H9K5	48	2.78214215149524	2.42397487352861
3278373	Q5H9K5	480	1.38859226224414	1.16650950732239
3278374	Q5H9K5	481	1.40698460803377	1.18427144801804
3278375	Q5H9K5	482	1.2982876334263	1.07930010619698
3278376	Q5H9K5	483	1.42677022873946	1.20337890856824
3278377	Q5H9K5	484	1.32165021184413	1.10186192278641
3278378	Q5H9K5	485	1.30241486700064	1.08328587717057
3278379	Q5H9K5	486	1.37485333884089	1.15324149107792
3278380	Q5H9K5	487	1.32060737573692	1.10085483030874
3278381	Q5H9K5	488	1.34533321166466	1.1247331782053
3278382	Q5H9K5	489	1.35535943147808	1.13441574527774
3278383	Q5H9K5	49	2.74193866978234	2.35338547913807
3278384	Q5H9K5	490	1.38725553771806	1.16521859957032
3278385	Q5H9K5	491	1.31400682131994	1.09448051256516
3278386	Q5H9K5	492	1.35844156214552	1.13739223466945
3278387	Q5H9K5	493	1.38042034350947	1.15861768440893
3278388	Q5H9K5	494	1.40261400026877	1.18005064460265
3278389	Q5H9K5	495	1.37884870050016	1.1570999100997
3278390	Q5H9K5	496	1.38039958452001	1.15859763694223
3278391	Q5H9K5	497	1.36063429590163	1.13950981158882
3278392	Q5H9K5	498	1.36707192583897	1.14572678915522
3278393	Q5H9K5	499	1.36715149380356	1.14580362989563
3278394	Q5H9K5	5	0.122429103074693	0.0495905031133908
3278395	Q5H9K5	50	2.66826589560292	2.42337377534424
3278396	Q5H9K5	500	1.39674108627001	1.17437902710754
3278397	Q5H9K5	501	1.36757189347069	1.14620962019406
3278398	Q5H9K5	502	1.33615136777554	1.11586604573071
3278399	Q5H9K5	503	1.34939969052885	1.12866027686102
3278400	Q5H9K5	504	1.3621711470831	1.1409939865742
3278401	Q5H9K5	505	1.37396297318516	1.15238164306532
3278402	Q5H9K5	506	1.35097394760023	1.13018057563429
3278403	Q5H9K5	507	1.33594932545222	1.11567092848978
3278404	Q5H9K5	508	1.39433421763203	1.17205465486601
3278405	Q5H9K5	509	1.34746413607833	1.12679106432247
3278406	Q5H9K5	51	2.68148327832267	2.42262971165726
3278407	Q5H9K5	510	1.39456091079544	1.17227357802952
3278408	Q5H9K5	511	1.3198688009146	1.1001415704373
3278409	Q5H9K5	512	1.59959714747895	1.30540778540569
3278410	Q5H9K5	513	1.46808600337043	1.3385234151397
3278411	Q5H9K5	514	1.54846583247162	1.43737869931862
3278412	Q5H9K5	515	1.55277771522781	1.40977888726788
3278413	Q5H9K5	516	1.48947395279375	1.48978079314625
3278414	Q5H9K5	517	1.3599350334234	1.35117345738639
3278415	Q5H9K5	518	1.42949558537039	1.20435120694438
3278416	Q5H9K5	519	1.34919510055651	1.17100131712966
3278417	Q5H9K5	52	2.89268421983316	2.41259306911492
3278418	Q5H9K5	520	1.32255365465998	1.14527301757109
3278419	Q5H9K5	521	1.34988012488041	1.17166286196769
3278420	Q5H9K5	522	1.38489200573731	1.20547469644145
3278421	Q5H9K5	523	1.37747771996139	1.19831453831052
3278422	Q5H9K5	524	1.37789721507803	1.19871965506231
3278423	Q5H9K5	525	1.33988136622998	1.16200681481576
3278424	Q5H9K5	526	1.32909394244982	1.15158913435056
3278425	Q5H9K5	527	1.35187406609792	1.17358846004316
3278426	Q5H9K5	528	1.34176209172747	1.16382307768583
3278427	Q5H9K5	529	1.35569807925476	1.17728140360175
3278428	Q5H9K5	53	2.55121433464775	2.04326678639516
3278429	Q5H9K5	530	1.32274918295119	1.14546184405101
3278430	Q5H9K5	531	1.33856330322729	1.16073392895582
3278431	Q5H9K5	532	1.32330734571969	1.14600087556476
3278432	Q5H9K5	533	1.33815372543464	1.16033838960773
3278433	Q5H9K5	534	1.35349407147582	1.17515293908123
3278434	Q5H9K5	535	1.41947654535849	1.23887383697328
3278435	Q5H9K5	536	1.34610078953963	1.16801306487493
3278436	Q5H9K5	537	1.47116547990954	1.28879111237784
3278437	Q5H9K5	538	1.38729352021033	1.2077938980342
3278438	Q5H9K5	539	1.34638287725385	1.1682854839186
3278439	Q5H9K5	54	2.40697406385164	2.0451063154847
3278440	Q5H9K5	540	1.49201864588891	1.30892952765551
3278441	Q5H9K5	541	1.42472090308767	1.24393844221927
3278442	Q5H9K5	542	1.488806665795	1.30582763947897
3278443	Q5H9K5	543	1.42706008990957	1.24619745246636
3278444	Q5H9K5	544	1.37396395524942	1.19492120930583
3278445	Q5H9K5	545	1.33842966642387	1.16060487260791
3278446	Q5H9K5	546	1.44132568954183	1.25997409289897
3278447	Q5H9K5	547	1.438408616501	1.25715700371695
3278448	Q5H9K5	548	1.3535676468252	1.17522399260575
3278449	Q5H9K5	549	1.37420322413837	1.19515227715679
3278450	Q5H9K5	55	2.10990485274632	1.82939662127442
3278451	Q5H9K5	550	1.41957823028005	1.23897203660301
3278452	Q5H9K5	551	1.35434600109438	1.17597566846741
3278453	Q5H9K5	552	1.3042200162897	1.12756777207424
3278454	Q5H9K5	553	1.39255631522826	1.21287630862342
3278455	Q5H9K5	554	1.42636481587427	1.24552600922994
3278456	Q5H9K5	555	1.38566747191509	1.20622358320222
3278457	Q5H9K5	556	1.32223148438569	1.14496188981331
3278458	Q5H9K5	557	1.36654792177541	1.18775936337987
3278459	Q5H9K5	558	1.47095643144314	1.28858922913221
3278460	Q5H9K5	559	1.40219604802499	1.22218563567804
3278461	Q5H9K5	56	1.86244945197738	1.73155876073459
3278462	Q5H9K5	560	1.50774262574337	1.32411456173811
3278463	Q5H9K5	561	1.46398063926183	1.28185253505051
3278464	Q5H9K5	562	1.47255159847384	1.29012972116749
3278465	Q5H9K5	563	1.42896743570601	1.24803942321387
3278466	Q5H9K5	564	1.39291569186486	1.21322336748038
3278467	Q5H9K5	565	1.27884669650048	1.10306413308753
3278468	Q5H9K5	566	1.40502311956183	1.22491580819404
3278469	Q5H9K5	567	1.4128292796947	1.23245440902978
3278470	Q5H9K5	568	1.33278222051255	1.15515099519031
3278471	Q5H9K5	569	1.3948318208084	1.21507382032906
3278472	Q5H9K5	57	2.56075583870182	2.1924608757406
3278473	Q5H9K5	570	1.3395648145399	1.16170111306295
3278474	Q5H9K5	571	1.38064792212912	1.20137608051621
3278475	Q5H9K5	572	1.37555134841092	1.19645419392441
3278476	Q5H9K5	573	1.39301351183126	1.21331783462785
3278477	Q5H9K5	574	1.38284021578906	1.2034932324239
3278478	Q5H9K5	575	1.36867853061134	1.18981694473584
3278479	Q5H9K5	576	1.25343694362542	1.07852530977374
3278480	Q5H9K5	577	1.41243470411912	1.23207335769171
3278481	Q5H9K5	578	1.34405420935177	1.16603663205111
3278482	Q5H9K5	579	1.42465650188461	1.24387624839351
3278483	Q5H9K5	58	2.93488402119143	2.52200176011219
3278484	Q5H9K5	580	1.39514995501778	1.21538105035969
3278485	Q5H9K5	581	1.38066180780359	1.20138949025357
3278486	Q5H9K5	582	1.42439432408128	1.24362305684048
3278487	Q5H9K5	583	1.43957310408607	1.25828157801885
3278488	Q5H9K5	584	1.42469620556109	1.24391459121042
3278489	Q5H9K5	585	1.32069964664036	1.14348255642652
3278490	Q5H9K5	586	1.3190691746429	1.14190796951652
3278491	Q5H9K5	587	1.36403289674712	1.18533054185206
3278492	Q5H9K5	588	1.31239757444624	1.1354650411161
3278493	Q5H9K5	589	1.41111361055517	1.23079754514421
3278494	Q5H9K5	59	1.99315499159705	1.98212528086435
3278495	Q5H9K5	590	1.40993088099067	1.2296553541141
3278496	Q5H9K5	591	1.36849487673359	1.18963958566907
3278497	Q5H9K5	592	1.41948303059214	1.23888009992292
3278498	Q5H9K5	593	1.29110283667303	1.1149001890965
3278499	Q5H9K5	594	1.49994792472999	1.31658702725592
3278500	Q5H9K5	595	1.4307358568847	1.2497472310411
3278501	Q5H9K5	596	1.42310627997542	1.24237916096752
3278502	Q5H9K5	597	1.50189609911864	1.31846842717911
3278503	Q5H9K5	598	1.46709083928511	1.28485613170952
3278504	Q5H9K5	599	1.44995174590037	1.26830448768549
3278505	Q5H9K5	6	0.336973777729095	0.383604607667509
3278506	Q5H9K5	60	2.26532632137275	2.21320392490331
3278507	Q5H9K5	600	1.45991160405933	1.27792296767602
3278508	Q5H9K5	601	1.39766902293	1.21781377619993
3278509	Q5H9K5	602	1.33693775484526	1.15916409690232
3278510	Q5H9K5	603	1.3731406146909	1.1941260890781
3278511	Q5H9K5	604	1.32367381781263	1.14635478667844
3278512	Q5H9K5	605	1.30798689420696	1.13120553872671
3278513	Q5H9K5	606	1.37738006174841	1.19822022737231
3278514	Q5H9K5	607	1.42044345742499	1.23980760773745
3278515	Q5H9K5	608	1.42189912792859	1.24121338454554
3278516	Q5H9K5	609	1.40455444582445	1.22446319843865
3278517	Q5H9K5	61	2.43007162880316	2.51343842650169
3278518	Q5H9K5	610	1.39475135730077	1.21499611474072
3278519	Q5H9K5	611	1.45172433460826	1.27001632019817
3278520	Q5H9K5	612	1.50679767446251	1.32320199904475
3278521	Q5H9K5	613	1.42455187282885	1.24377520554098
3278522	Q5H9K5	614	1.48450177964839	1.30167030504692
3278523	Q5H9K5	615	1.55014268423295	1.36506134106675
3278524	Q5H9K5	616	1.37801231459103	1.19883080949293
3278525	Q5H9K5	617	1.53821944255076	1.35354677331768
3278526	Q5H9K5	618	1.45699159712869	1.27510304516444
3278527	Q5H9K5	619	1.44360049279497	1.26217092635017
3278528	Q5H9K5	62	1.69782498121051	1.50834092891803
3278529	Q5H9K5	620	1.37394327314041	1.19490123608447
3278530	Q5H9K5	621	1.3415125531141	1.16358209210941
3278531	Q5H9K5	622	1.40192182257347	1.22192080941483
3278532	Q5H9K5	623	1.42173479140504	1.24105468072284
3278533	Q5H9K5	624	1.42261790267376	1.24190752299549
3278534	Q5H9K5	625	1.45180113830211	1.27009049141434
3278535	Q5H9K5	626	1.73663202949025	1.54530522935819
3278536	Q5H9K5	627	1.82221419379111	1.62795403034877
3278537	Q5H9K5	628	1.85246473393428	1.65716772098834
3278538	Q5H9K5	629	1.87922248735769	1.61813401225447
3278539	Q5H9K5	63	2.22944262331367	1.86983126141017
3278540	Q5H9K5	630	1.87665864965817	1.77577722729474
3278541	Q5H9K5	631	2.11315395512216	2.02539706671556
3278542	Q5H9K5	632	2.11449683640871	1.99493001692188
3278543	Q5H9K5	633	1.95764554738798	1.98459077553921
3278544	Q5H9K5	634	1.86113109665923	1.87787598139567
3278545	Q5H9K5	635	1.94834590511923	1.7481028806813
3278546	Q5H9K5	636	1.83239580097659	1.68032527666511
3278547	Q5H9K5	637	0.895340993771156	0.698705418090995
3278548	Q5H9K5	638	0.521605516756079	0.549433726524678
3278549	Q5H9K5	64	1.99174933388507	1.78142091189448
3278550	Q5H9K5	65	2.14634549822454	1.97849186478446
3278551	Q5H9K5	66	1.90770120796349	1.71626330085331
3278552	Q5H9K5	67	1.93338822257893	1.88220578888973
3278553	Q5H9K5	68	2.41444938909153	2.09506124425167
3278554	Q5H9K5	69	2.33098291064317	2.17457478929017
3278555	Q5H9K5	7	0.667437279454256	0.383842555749457
3278556	Q5H9K5	70	2.47475512055076	2.33464965477308
3278557	Q5H9K5	71	2.44822668496055	2.27726658876608
3278558	Q5H9K5	72	2.21915433293403	2.19718169053475
3278559	Q5H9K5	73	2.15244589579543	2.11925129680523
3278560	Q5H9K5	74	2.59022793934743	2.32802959735105
3278561	Q5H9K5	75	2.30528731153033	2.0970536882375
3278562	Q5H9K5	76	2.06066888399911	1.86081965628918
3278563	Q5H9K5	77	1.90320602930861	1.61942034780475
3278564	Q5H9K5	78	1.88581800278451	1.68811619329459
3278565	Q5H9K5	79	2.11371702015734	1.90820387963283
3278566	Q5H9K5	8	0.560192370615167	0.354974481410591
3278567	Q5H9K5	80	2.39586065335504	2.1806769256397
3278568	Q5H9K5	81	2.11840354934499	1.91272977613627
3278569	Q5H9K5	82	2.05941642318767	1.85576445759579
3278570	Q5H9K5	83	2.07841868405368	1.87411540828179
3278571	Q5H9K5	84	2.38876839462366	2.10895342761428
3278572	Q5H9K5	85	2.05905907637365	1.95066420582187
3278573	Q5H9K5	86	2.12620496250512	2.03673914578117
3278574	Q5H9K5	87	2.39229555149799	2.26194546888806
3278575	Q5H9K5	88	2.12282353140327	2.14284561755837
3278576	Q5H9K5	89	2.02960519525399	2.03931396233339
3278577	Q5H9K5	9	1.70661676102286	1.33707168549616
3278578	Q5H9K5	90	2.08884829676762	1.88252789624635
3278579	Q5H9K5	91	2.0133691369239	1.85383407853759
3278580	Q5H9K5	92	1.96269136103982	1.80489330392755
3278581	Q5H9K5	93	1.91782037105929	1.76156028528462
3278582	Q5H9K5	94	1.57767446365366	1.2669711271511
3278583	Q5H9K5	95	1.56292433889322	1.25272656888513
3278584	Q5H9K5	96	1.58713218719258	1.27610468338887
3278585	Q5H9K5	97	1.58674782479116	1.27573349516428
3278586	Q5H9K5	98	1.58656141247848	1.27555347220905
3278587	Q5H9K5	99	1.55688858341652	1.24689769136962
3278588	Q5H9L2	1	0.211352621023716	0.13546613150384
3278589	Q5H9L2	10	0.272419894342764	0.194440299320401
3278590	Q5H9L2	100	0.144984136504021	0.0713724536455491
3278591	Q5H9L2	101	0.131181755395878	0.0580431547347067
3278592	Q5H9L2	102	0.158340040503238	0.0842705786310316
3278593	Q5H9L2	103	0.207365347923328	0.131615523802327
3278594	Q5H9L2	104	0.154177870157317	0.0802510683578442
3278595	Q5H9L2	105	0.274883146669551	0.196819122676987
3278596	Q5H9L2	106	0.285197200408027	0.206779658050231
3278597	Q5H9L2	107	0.280210642229505	0.201964016170975
3278598	Q5H9L2	108	0.258094600722173	0.180606010935058
3278599	Q5H9L2	109	0.261019561620788	0.183430717615354
3278600	Q5H9L2	11	0.267518662550467	0.189707059230955
3278601	Q5H9L2	110	0.232342932206395	0.155736991277482
3278602	Q5H9L2	111	0.19414019923314	0.11884367243475
3278603	Q5H9L2	112	0.23150621438659	0.15492895229951
3278604	Q5H9L2	113	0.289605020846895	0.211036398660033
3278605	Q5H9L2	114	0.243983234812221	0.166978317801511
3278606	Q5H9L2	115	0.235353442330352	0.158644314948807
3278607	Q5H9L2	116	0.183506460387181	0.108574409290435
3278608	Q5H9L2	117	0.257335445885787	0.179872876437864
3278609	Q5H9L2	118	0.232301544137667	0.155697021801558
3278610	Q5H9L2	119	0.223529939263804	0.147226067233976
3278611	Q5H9L2	12	0.223518677800641	0.147215191762019
3278612	Q5H9L2	120	0.109050405418332	0.0366703657325859
3278613	Q5H9L2	121	0.174125075992643	0.0995145756419836
3278614	Q5H9L2	122	0.135813679801705	0.0625163180573209
3278615	Q5H9L2	123	0.130563525337541	0.0574461147617714
3278616	Q5H9L2	124	0.0755351867427454	0.00430389473827342
3278617	Q5H9L2	125	0.0929619498252442	0.0211333484647778
3278618	Q5H9L2	126	0.361098256477973	0.40690221014585
3278619	Q5H9L2	127	0.701325284378413	0.416569035592831
3278620	Q5H9L2	128	0.56583067625323	0.360419531841499
3278621	Q5H9L2	129	1.7206262225975	1.35060096710673
3278622	Q5H9L2	13	0.294170910022994	0.215445790137138
3278623	Q5H9L2	130	1.71517485608079	1.34533644838315
3278624	Q5H9L2	131	1.93130261823263	1.48918201470429
3278625	Q5H9L2	132	1.84321619857901	1.56423396889169
3278626	Q5H9L2	133	1.967675172776	1.70565756763264
3278627	Q5H9L2	134	1.89134586685302	1.60018057627432
3278628	Q5H9L2	135	1.82582906705684	1.6780452975416
3278629	Q5H9L2	136	1.73116264923994	1.57311519423409
3278630	Q5H9L2	137	1.84503898144546	1.46908978275089
3278631	Q5H9L2	138	1.74489470514729	1.41657625543434
3278632	Q5H9L2	139	1.53837740964325	1.29886027997876
3278633	Q5H9L2	14	0.157489385882191	0.0834490805413193
3278634	Q5H9L2	140	1.66041272384016	1.384948881122
3278635	Q5H9L2	141	1.64817858817702	1.51426998164956
3278636	Q5H9L2	142	1.4998095182954	1.35529285691322
3278637	Q5H9L2	143	1.65563397945575	1.50577637161649
3278638	Q5H9L2	144	1.73478397689819	1.58221347087035
3278639	Q5H9L2	145	1.58670220541585	1.43920726202347
3278640	Q5H9L2	146	1.53135042043917	1.3857526818737
3278641	Q5H9L2	147	1.61216180612675	1.46379422461836
3278642	Q5H9L2	148	1.63014080082883	1.48115698200224
3278643	Q5H9L2	149	1.49099983476428	1.34678512884976
3278644	Q5H9L2	15	0.309670512769243	0.230414137727699
3278645	Q5H9L2	150	1.74292488778966	1.5252010194152
3278646	Q5H9L2	151	1.70066769550591	1.64451138566062
3278647	Q5H9L2	152	1.74086580112605	1.70456219118942
3278648	Q5H9L2	153	1.68616521832273	1.61997258971426
3278649	Q5H9L2	154	1.77351831683468	1.84546753166986
3278650	Q5H9L2	155	1.66810734446019	1.73016114775976
3278651	Q5H9L2	156	1.72245509762903	1.56864752337324
3278652	Q5H9L2	157	1.67153581721317	1.56367178528736
3278653	Q5H9L2	158	1.66282576338373	1.55526027207725
3278654	Q5H9L2	159	1.66037696699151	1.55289540917222
3278655	Q5H9L2	16	0.141865211596598	0.0683604311513297
3278656	Q5H9L2	160	1.60173473248404	1.49626316098074
3278657	Q5H9L2	161	1.66187077412986	1.55433801546647
3278658	Q5H9L2	162	1.61389805391554	1.50800957964856
3278659	Q5H9L2	163	1.6019726108645	1.49649288598345
3278660	Q5H9L2	164	1.60984142881576	1.5040919970155
3278661	Q5H9L2	165	1.49131246272778	1.38962565920022
3278662	Q5H9L2	166	0.695461323604391	0.634452485781931
3278663	Q5H9L2	167	0.498907160325529	0.656289146731148
3278664	Q5H9L2	168	0.829492298945129	0.861988125778408
3278665	Q5H9L2	169	0.22675854779502	0.228755500289937
3278666	Q5H9L2	17	0.168555579433388	0.0941359758308667
3278667	Q5H9L2	170	0.376838000677901	0.373690919199034
3278668	Q5H9L2	171	0.365327532401553	0.362574976880305
3278669	Q5H9L2	172	0.372050113881492	0.369067139159881
3278670	Q5H9L2	173	0.368494231053712	0.365633135654829
3278671	Q5H9L2	174	0.364085373997458	0.361375393958121
3278672	Q5H9L2	175	0.296331378345118	0.295943693921873
3278673	Q5H9L2	176	0.287971177111108	0.287870041967923
3278674	Q5H9L2	177	0.329312150601592	0.32779403686434
3278675	Q5H9L2	178	0.27933971184518	0.27953442366651
3278676	Q5H9L2	179	0.277310149607422	0.277574425495667
3278677	Q5H9L2	18	0.165314555657183	0.0910060394559966
3278678	Q5H9L2	180	0.298236497019029	0.297783513882373
3278679	Q5H9L2	181	0.358602073233183	0.356080035546234
3278680	Q5H9L2	182	0.401033749631397	0.39705734906689
3278681	Q5H9L2	183	0.387244329221918	0.38374056662152
3278682	Q5H9L2	184	0.220822892817583	0.223023292288578
3278683	Q5H9L2	185	0.430568049451694	0.425579348810467
3278684	Q5H9L2	186	0.394357281576662	0.390609719656212
3278685	Q5H9L2	187	0.235089464809888	0.236800871753204
3278686	Q5H9L2	188	0.431164241336492	0.426155105977178
3278687	Q5H9L2	189	0.404966122607257	0.400854938367858
3278688	Q5H9L2	19	0.302243971793287	0.223242144448675
3278689	Q5H9L2	190	0.241431878122783	0.242925896283488
3278690	Q5H9L2	191	0.421991204572031	0.417296478759479
3278691	Q5H9L2	192	0.410736703021543	0.406427729803511
3278692	Q5H9L2	193	0.3489564815374	0.346765050408693
3278693	Q5H9L2	194	0.309459540384455	0.308621882895301
3278694	Q5H9L2	195	0.367176131513789	0.364360214509976
3278695	Q5H9L2	196	0.311585580352413	0.310675051983103
3278696	Q5H9L2	197	0.22748987213145	0.229461758188822
3278697	Q5H9L2	198	0.239314485555912	0.2408810782036
3278698	Q5H9L2	199	0.223166657958938	0.225286723931363
3278699	Q5H9L2	2	0.132437201177106	0.0592555696037952
3278700	Q5H9L2	20	0.0867675047319171	0.0151512204834653
3278701	Q5H9L2	200	0.259961591827988	0.260820496553821
3278702	Q5H9L2	201	0.241897370170459	0.243375433402879
3278703	Q5H9L2	202	0.311030155656953	0.31013866469382
3278704	Q5H9L2	203	0.282635072970888	0.282716834956242
3278705	Q5H9L2	204	0.316117340826257	0.315051484533032
3278706	Q5H9L2	205	0.249779843820898	0.250987732079486
3278707	Q5H9L2	206	0.261669794746967	0.262470150126567
3278708	Q5H9L2	21	0.312268714766301	0.232923285300005
3278709	Q5H9L2	22	0.300259442087315	0.221325635301369
3278710	Q5H9L2	23	0.287892502029596	0.209382577118129
3278711	Q5H9L2	24	0.220628976863273	0.144424536493531
3278712	Q5H9L2	25	0.289701802166055	0.211129862760319
3278713	Q5H9L2	26	0.208738770430239	0.132941871697089
3278714	Q5H9L2	27	0.301758063261081	0.222772890628022
3278715	Q5H9L2	28	0.29025403289758	0.211663165560073
3278716	Q5H9L2	29	0.0257720391462906	-0.0437536008387915
3278717	Q5H9L2	3	0.0928648226709356	0.0210395503829834
3278718	Q5H9L2	30	0.0920232888175907	0.0202268604429694
3278719	Q5H9L2	31	0.287407185958924	0.208913895452151
3278720	Q5H9L2	32	0.188906344121592	0.11378920982491
3278721	Q5H9L2	33	0.295266658876129	0.216503981754963
3278722	Q5H9L2	34	0.304565475604822	0.225484077777725
3278723	Q5H9L2	35	0.286409416034559	0.207950324495668
3278724	Q5H9L2	36	0.143781474605169	0.0702110134699102
3278725	Q5H9L2	37	0.167165809618731	0.0927938409389455
3278726	Q5H9L2	38	0.0980578240074928	0.0260545594975007
3278727	Q5H9L2	39	0.293068667182493	0.214381327115993
3278728	Q5H9L2	4	0.0594076484159975	-0.0112708656866851
3278729	Q5H9L2	40	0.164415669465798	0.090137962952536
3278730	Q5H9L2	41	0.295042155536813	0.216287173358442
3278731	Q5H9L2	42	0.234228868066882	0.157558285923251
3278732	Q5H9L2	43	0.162343844422209	0.0881371505506323
3278733	Q5H9L2	44	-0.0871444571619415	-0.152799838546977
3278734	Q5H9L2	45	0.30606000283133	0.226927379478818
3278735	Q5H9L2	46	0.29417743115956	0.21545208775911
3278736	Q5H9L2	47	0.254836055942744	0.17745915409644
3278737	Q5H9L2	48	0.104915666168293	0.0326773463433701
3278738	Q5H9L2	49	0.301385444030842	0.222413043072671
3278739	Q5H9L2	5	-0.0610858340717457	-0.127634385307225
3278740	Q5H9L2	50	-0.0318391316993478	-0.0993901254926509
3278741	Q5H9L2	51	0.318805047526524	0.239235582610094
3278742	Q5H9L2	52	0.312808283820968	0.233444360406999
3278743	Q5H9L2	53	0.26771280826228	0.18989455051994
3278744	Q5H9L2	54	0.0646708018604668	-0.00618810895613983
3278745	Q5H9L2	55	0.300073603777248	0.221146166674575
3278746	Q5H9L2	56	0.215170570140115	0.139153218869429
3278747	Q5H9L2	57	0.304250919888477	0.225180303585836
3278748	Q5H9L2	58	0.308431167352212	0.22921727137631
3278749	Q5H9L2	59	0.136866133513331	0.0635326984921298
3278750	Q5H9L2	6	0.0557293148898955	-0.0148231228428263
3278751	Q5H9L2	60	0.221825808915259	0.145580346642664
3278752	Q5H9L2	61	0.172997522833851	0.0984256698239472
3278753	Q5H9L2	62	0.22304710417338	0.146759781511643
3278754	Q5H9L2	63	0.314648460971979	0.235221464741573
3278755	Q5H9L2	64	0.298792021942394	0.219908511575674
3278756	Q5H9L2	65	0.0919971905064284	0.0202016566619823
3278757	Q5H9L2	66	0.147863579356869	0.0741532024295156
3278758	Q5H9L2	67	0.284458459487146	0.206066237773328
3278759	Q5H9L2	68	0.212754398206802	0.136819862206779
3278760	Q5H9L2	69	0.306456061717456	0.227309863286366
3278761	Q5H9L2	7	0.191384365994269	0.116182296495226
3278762	Q5H9L2	70	0.302663612932038	0.223647402217597
3278763	Q5H9L2	71	0.159912136802704	0.0857887906937211
3278764	Q5H9L2	72	0.0844307669201722	0.0128945753057255
3278765	Q5H9L2	73	0.279423545790766	0.201203897781155
3278766	Q5H9L2	74	0.0548849550140639	-0.0156385419422628
3278767	Q5H9L2	75	0.153276049505224	0.0793801579735033
3278768	Q5H9L2	76	0.270596984337263	0.192679870292936
3278769	Q5H9L2	77	0.255260757235829	0.177869298580858
3278770	Q5H9L2	78	0.157255991623607	0.0832236859653858
3278771	Q5H9L2	79	0.262623967626048	0.184980131955598
3278772	Q5H9L2	8	0.142772876716797	0.0692369856822684
3278773	Q5H9L2	80	0.133012322871556	0.0598109787694581
3278774	Q5H9L2	81	0.284096648683639	0.205716828181509
3278775	Q5H9L2	82	0.112372713140865	0.0398788000136333
3278776	Q5H9L2	83	0.264362954376924	0.186659514231946
3278777	Q5H9L2	84	0.232033447935407	0.155438114705108
3278778	Q5H9L2	85	0.104870763166106	0.0326339824097522
3278779	Q5H9L2	86	0.130189771296077	0.0570851712913099
3278780	Q5H9L2	87	0.25460869648212	0.177239587473324
3278781	Q5H9L2	88	0.218382957091441	0.142255499958179
3278782	Q5H9L2	89	0.265518203368025	0.187775166596432
3278783	Q5H9L2	9	0.28097959818115	0.202706615846237
3278784	Q5H9L2	90	0.246840845901576	0.169737983114511
3278785	Q5H9L2	91	0.0806058990075327	0.00920080628843714
3278786	Q5H9L2	92	0.153362589866698	0.0794637321290707
3278787	Q5H9L2	93	0.153998770494587	0.0800781074085233
3278788	Q5H9L2	94	0.119860947345668	0.0471103719611236
3278789	Q5H9L2	95	0.225138759044059	0.14877974406529
3278790	Q5H9L2	96	0.225610409171171	0.149235228193453
3278791	Q5H9L2	97	0.157896014497752	0.0838417717965492
3278792	Q5H9L2	98	0.166915876929638	0.092552474793901
3278793	Q5H9L2	99	0.168670824112148	0.0942472704516308
3278794	Q5H9L4	1	0.598954267848907	0.42764286243024
3278795	Q5H9L4	10	0.27383472277084	0.113666921311924
3278796	Q5H9L4	100	0.628584751463652	0.583080784663891
3278797	Q5H9L4	101	1.05572305303047	0.676679964705672
3278798	Q5H9L4	102	1.16127761428213	0.853317572515751
3278799	Q5H9L4	103	2.00325721505557	1.52263933682362
3278800	Q5H9L4	104	2.16556574588313	1.70061518332667
3278801	Q5H9L4	105	2.06984271892107	1.5764091985651
3278802	Q5H9L4	106	1.98176117642127	1.78778483392552
3278803	Q5H9L4	107	1.90421154548074	1.85402915420475
3278804	Q5H9L4	108	1.96924998432598	1.72999555855602
3278805	Q5H9L4	109	2.0822424160611	1.83911512897361
3278806	Q5H9L4	11	0.354937783931971	0.191990142235255
3278807	Q5H9L4	110	1.97616786894272	1.73667632987836
3278808	Q5H9L4	111	2.29905369639052	1.98362078561022
3278809	Q5H9L4	112	1.97402872911223	1.82985535676457
3278810	Q5H9L4	113	2.1641066361343	2.03464877285681
3278811	Q5H9L4	114	2.30739074899231	2.1412578614892
3278812	Q5H9L4	115	2.19718386391958	2.17596426823562
3278813	Q5H9L4	116	1.99831122138839	1.97039965073057
3278814	Q5H9L4	117	2.18197025006778	1.93376510556362
3278815	Q5H9L4	118	1.93743187995936	1.74180665042793
3278816	Q5H9L4	119	1.90347521032925	1.70901385938919
3278817	Q5H9L4	12	0.353004797871981	0.190123410054611
3278818	Q5H9L4	120	1.97534846495391	1.77842362912972
3278819	Q5H9L4	121	1.55961655306302	1.41566611804764
3278820	Q5H9L4	122	1.57039864758868	1.39431474863994
3278821	Q5H9L4	123	1.52306745070453	1.48974175392106
3278822	Q5H9L4	124	1.45146761054555	1.40708761198888
3278823	Q5H9L4	125	1.58243549241554	1.59852493770939
3278824	Q5H9L4	126	1.68309046141991	1.83686582316398
3278825	Q5H9L4	127	1.5626532196133	1.70704820128658
3278826	Q5H9L4	128	1.70695934232074	1.51716220610519
3278827	Q5H9L4	129	2.23048633530503	1.97145542671957
3278828	Q5H9L4	13	0.361675088778786	0.198496523232349
3278829	Q5H9L4	130	2.16052505627869	1.92512260508414
3278830	Q5H9L4	131	2.29228590483301	2.02060339395947
3278831	Q5H9L4	132	2.01837392021644	1.89721575968845
3278832	Q5H9L4	133	2.04344895551092	1.90792292273627
3278833	Q5H9L4	134	1.90373706506389	1.73091154490476
3278834	Q5H9L4	135	2.01569506045837	1.86026264094988
3278835	Q5H9L4	136	2.04498188400277	1.85678174348629
3278836	Q5H9L4	137	1.97705903936924	1.93232288807658
3278837	Q5H9L4	138	1.90407979258813	1.84833661924239
3278838	Q5H9L4	139	2.13109521610412	1.71535180218039
3278839	Q5H9L4	14	0.290735313153204	0.129988237120495
3278840	Q5H9L4	140	2.2799840277202	2.01925656569911
3278841	Q5H9L4	141	2.22962661774198	1.9918556825679
3278842	Q5H9L4	142	2.33460806858608	2.06147494842521
3278843	Q5H9L4	143	2.03022063997289	1.90865642833174
3278844	Q5H9L4	144	2.10134837278453	1.96383781405516
3278845	Q5H9L4	145	1.99629914333502	1.71968479352115
3278846	Q5H9L4	146	1.93576491503482	1.80236130663031
3278847	Q5H9L4	147	1.92235814191849	1.6173365563588
3278848	Q5H9L4	148	1.84637029259228	1.54395322131499
3278849	Q5H9L4	149	2.06129860878732	1.75151478250661
3278850	Q5H9L4	15	0.312987140500822	0.151477374082079
3278851	Q5H9L4	150	1.92082339305569	1.61585441163427
3278852	Q5H9L4	151	2.14901990626574	1.83622939701954
3278853	Q5H9L4	152	2.08164656397726	1.77116530329908
3278854	Q5H9L4	153	2.38587900736905	2.00009572726112
3278855	Q5H9L4	154	2.30512400360034	2.08222781008749
3278856	Q5H9L4	155	2.44068440257477	2.23437232777969
3278857	Q5H9L4	156	2.41838962149362	2.18107780606041
3278858	Q5H9L4	157	2.33317151607025	2.23991649192256
3278859	Q5H9L4	158	2.12542987610842	2.02578686546244
3278860	Q5H9L4	159	2.28898949923181	1.96974182999769
3278861	Q5H9L4	16	0.3426361653591	0.180110166616538
3278862	Q5H9L4	160	2.04236225796558	1.77576610060835
3278863	Q5H9L4	161	2.1404703934625	1.8705115400639
3278864	Q5H9L4	162	2.0862381116211	1.81813809162646
3278865	Q5H9L4	163	2.05752094169417	1.79040521431852
3278866	Q5H9L4	164	2.0047109675724	1.73940532342813
3278867	Q5H9L4	165	2.07518756412901	1.80746630612102
3278868	Q5H9L4	166	2.05825415471009	1.88013249878152
3278869	Q5H9L4	167	2.34344853937069	2.17678223675451
3278870	Q5H9L4	168	2.12811121162822	1.93706177977099
3278871	Q5H9L4	169	2.17483363237592	2.12331867688298
3278872	Q5H9L4	17	0.312673425521648	0.151174411810754
3278873	Q5H9L4	170	1.99296529696186	1.93417553698822
3278874	Q5H9L4	171	2.16569472421051	1.85233267883217
3278875	Q5H9L4	172	2.23206717923741	1.91643019110692
3278876	Q5H9L4	173	2.22677359607416	1.91131804764852
3278877	Q5H9L4	174	2.3771164868208	1.99163354565022
3278878	Q5H9L4	175	2.30319264623868	2.08036265078088
3278879	Q5H9L4	176	2.4749664825904	2.26747937563133
3278880	Q5H9L4	177	2.46779994111984	2.22879456698868
3278881	Q5H9L4	178	2.2261140383811	2.13652845259957
3278882	Q5H9L4	179	2.23777381803437	2.13428017332147
3278883	Q5H9L4	18	0.307149915395308	0.145840222228956
3278884	Q5H9L4	180	2.28535149663657	1.96622852141344
3278885	Q5H9L4	181	2.15658308644127	1.88607196397118
3278886	Q5H9L4	182	2.10776215148175	1.83892438631168
3278887	Q5H9L4	183	2.04162098950484	1.77505023942404
3278888	Q5H9L4	184	1.59435259683445	1.45771917164934
3278889	Q5H9L4	185	1.5217829477942	1.3876368766936
3278890	Q5H9L4	186	1.58521544909344	1.44889520334429
3278891	Q5H9L4	187	1.5063222999647	1.37270614882425
3278892	Q5H9L4	188	1.54215062821069	1.40730644662249
3278893	Q5H9L4	189	1.6946649013893	1.48971890204471
3278894	Q5H9L4	19	0.32009463320201	0.158341254595049
3278895	Q5H9L4	190	1.56307857638601	1.52276192773954
3278896	Q5H9L4	191	1.70284068388689	1.67896413869832
3278897	Q5H9L4	192	1.67676381562703	1.62201716236872
3278898	Q5H9L4	193	1.61941927424769	1.7077740345889
3278899	Q5H9L4	194	1.54502570963626	1.62242192424028
3278900	Q5H9L4	195	1.65756573546415	1.51710600882125
3278901	Q5H9L4	196	1.45929159974117	1.36982606271768
3278902	Q5H9L4	197	1.4943237043423	1.40365742775867
3278903	Q5H9L4	198	1.49679908297385	1.40604796178602
3278904	Q5H9L4	199	1.50244832815406	1.41150357680184
3278905	Q5H9L4	2	0.420073628379797	0.2548934292589
3278906	Q5H9L4	20	0.30741630398895	0.146097480245764
3278907	Q5H9L4	200	1.47830216683543	1.3881850349326
3278908	Q5H9L4	201	1.48691796878855	1.39650552678758
3278909	Q5H9L4	202	1.95503859042035	1.71627126592682
3278910	Q5H9L4	203	1.91367222747927	1.6763227518135
3278911	Q5H9L4	204	1.9354327637753	1.69733743692308
3278912	Q5H9L4	205	1.94499162151297	1.70656866094402
3278913	Q5H9L4	206	2.14228128307454	1.83222181019503
3278914	Q5H9L4	207	2.12566350078618	1.97629278528384
3278915	Q5H9L4	208	2.18140250283342	2.05135181672644
3278916	Q5H9L4	209	2.0960575850729	1.93716822727426
3278917	Q5H9L4	21	0.350605094212596	0.187805957209136
3278918	Q5H9L4	210	2.07503896360387	2.05800593380137
3278919	Q5H9L4	211	1.87774280342705	1.8539637640801
3278920	Q5H9L4	212	2.06457993615058	1.82039839215524
3278921	Q5H9L4	213	1.92082343083695	1.72576746261943
3278922	Q5H9L4	214	1.94124720781407	1.74549120637664
3278923	Q5H9L4	215	1.45222313693555	1.2341712529886
3278924	Q5H9L4	216	1.51996768501617	1.23471949994069
3278925	Q5H9L4	217	1.53602580303268	1.41034639562987
3278926	Q5H9L4	218	1.78981556445226	1.6766679165306
3278927	Q5H9L4	219	1.59242733208572	1.4542813424163
3278928	Q5H9L4	22	0.327581607537996	0.165571609856236
3278929	Q5H9L4	220	1.64606018572399	1.64721181453538
3278930	Q5H9L4	221	1.734079307115	1.7187056296599
3278931	Q5H9L4	222	1.71489951784985	1.48618464910756
3278932	Q5H9L4	223	1.60358633838689	1.42288503730142
3278933	Q5H9L4	224	1.84253132185808	1.86023927439268
3278934	Q5H9L4	225	1.95341873358367	1.98855648145735
3278935	Q5H9L4	226	1.82275484566385	1.83060724788537
3278936	Q5H9L4	227	1.62399882944916	1.55716065923245
3278937	Q5H9L4	228	1.55330226446611	1.45712334433918
3278938	Q5H9L4	229	1.86917636976938	1.87543765546878
3278939	Q5H9L4	23	0.360292249178257	0.197161081018663
3278940	Q5H9L4	230	1.82010295043169	1.96918215367591
3278941	Q5H9L4	231	1.75937336309321	1.8970256822504
3278942	Q5H9L4	232	1.43728034318707	1.38293060789524
3278943	Q5H9L4	233	1.45086598004527	1.39605059155301
3278944	Q5H9L4	234	1.39226920129265	1.33946224110199
3278945	Q5H9L4	235	1.45590004044481	1.40091210749543
3278946	Q5H9L4	236	1.36306588689554	1.31125988212229
3278947	Q5H9L4	237	1.22845392306019	1.18126179781506
3278948	Q5H9L4	238	1.38031286559221	1.26304138431375
3278949	Q5H9L4	239	1.40749380404974	1.44940986127274
3278950	Q5H9L4	24	0.368396591775749	0.204987643994389
3278951	Q5H9L4	240	1.44611206417654	1.50793497115173
3278952	Q5H9L4	241	1.37049822780553	1.40314892633699
3278953	Q5H9L4	242	1.28493471045719	1.46165403940767
3278954	Q5H9L4	243	1.23442834070556	1.39937038064963
3278955	Q5H9L4	244	1.3388401720943	1.28620486794474
3278956	Q5H9L4	245	1.20650813127286	1.202606824758
3278957	Q5H9L4	246	1.23174925107303	1.22698279496378
3278958	Q5H9L4	247	1.15837822298937	1.1561265885556
3278959	Q5H9L4	248	1.22904944991544	1.22437553058327
3278960	Q5H9L4	249	1.17984945470463	1.17686188511597
3278961	Q5H9L4	25	0.303816729343194	0.142621282477476
3278962	Q5H9L4	250	1.16991172828247	1.167264778288
3278963	Q5H9L4	251	1.18051259087336	1.17750229202419
3278964	Q5H9L4	252	2.12196499896936	1.90386872742521
3278965	Q5H9L4	253	2.07097302146347	1.82286061730031
3278966	Q5H9L4	254	2.07109264232027	1.96411204434442
3278967	Q5H9L4	255	1.96784875474806	1.85089846752814
3278968	Q5H9L4	256	2.08164121787049	1.74679206160861
3278969	Q5H9L4	257	1.92741692665854	1.64205213377169
3278970	Q5H9L4	258	1.56466850732598	1.29248633636955
3278971	Q5H9L4	259	1.88976357401455	1.69192652847422
3278972	Q5H9L4	26	0.325137826389743	0.16321159029566
3278973	Q5H9L4	260	2.05593240670513	1.85239985718792
3278974	Q5H9L4	261	2.07501712004319	1.87083043425412
3278975	Q5H9L4	262	2.10675498868807	1.90148047460919
3278976	Q5H9L4	263	1.92076919655053	1.72186942075207
3278977	Q5H9L4	264	2.37322385170366	2.0939416801926
3278978	Q5H9L4	265	2.30483218805937	2.18801334465809
3278979	Q5H9L4	266	2.23690360205575	2.14364354466953
3278980	Q5H9L4	267	2.20544405951494	2.08149838739792
3278981	Q5H9L4	268	2.30555497407411	2.31931386609356
3278982	Q5H9L4	269	2.19772549011414	2.20167186606117
3278983	Q5H9L4	27	0.351936699591913	0.189091921275273
3278984	Q5H9L4	270	2.0769923793313	1.87107834517739
3278985	Q5H9L4	271	1.95937275575785	1.80168844518441
3278986	Q5H9L4	272	2.1339386327339	1.97027100609301
3278987	Q5H9L4	273	1.96097810437321	1.80323876982642
3278988	Q5H9L4	274	2.01897215513435	1.85924505103175
3278989	Q5H9L4	275	1.94196063485142	1.5538969130992
3278990	Q5H9L4	276	1.83580855345912	1.61150241341387
3278991	Q5H9L4	277	1.87847495138878	1.67393690953454
3278992	Q5H9L4	278	1.84954778050296	1.61423732585479
3278993	Q5H9L4	279	1.78228013793792	1.69041121519757
3278994	Q5H9L4	28	0.296250915313588	0.135314789785068
3278995	Q5H9L4	280	1.80171139994825	1.69566804757419
3278996	Q5H9L4	281	1.88805144808784	1.56505016930334
3278997	Q5H9L4	282	2.19178474847807	1.83346412547196
3278998	Q5H9L4	283	2.10938076898985	1.89502048196417
3278999	Q5H9L4	284	1.86105276720642	1.72838321998143
3279000	Q5H9L4	285	2.02845393422999	1.91127715051424
3279001	Q5H9L4	286	1.98001052550988	1.83273025594878
3279002	Q5H9L4	287	1.81657112411326	1.81602871240762
3279003	Q5H9L4	288	1.72937714927629	1.71831493107335
3279004	Q5H9L4	289	1.81507354676147	1.58707546353472
3279005	Q5H9L4	29	0.311899713258361	0.150427218848356
3279006	Q5H9L4	290	2.08736170988332	1.76438413205821
3279007	Q5H9L4	291	1.98901924631627	1.63764849294118
3279008	Q5H9L4	292	1.50240086405711	1.36891912171911
3279009	Q5H9L4	293	1.51978263158909	1.3857051221358
3279010	Q5H9L4	294	1.47578144402817	1.34321209308261
3279011	Q5H9L4	295	1.49664807525	1.3633635120761
3279012	Q5H9L4	296	1.5266755781107	1.3923618101263
3279013	Q5H9L4	297	1.48226275081337	1.34947125045523
3279014	Q5H9L4	298	1.51731215541815	1.38331932253524
3279015	Q5H9L4	299	1.53581759196537	1.401190477757
3279016	Q5H9L4	3	0.189303493126726	0.0320330337674942
3279017	Q5H9L4	30	0.372207400017983	0.208667835242164
3279018	Q5H9L4	300	1.445719340843	1.31418038064805
3279019	Q5H9L4	301	1.47898291420969	1.34630383157826
3279020	Q5H9L4	302	1.63858355071643	1.43555976235819
3279021	Q5H9L4	303	1.68096654371928	1.63660923729179
3279022	Q5H9L4	304	1.74549689660943	1.72015829246994
3279023	Q5H9L4	305	1.66433870802577	1.61001793035803
3279024	Q5H9L4	306	1.53049967612313	1.62190219166934
3279025	Q5H9L4	307	1.54913036547841	1.62638589134259
3279026	Q5H9L4	308	1.66920215395813	1.52834358436294
3279027	Q5H9L4	309	1.42230850935015	1.33411058271417
3279028	Q5H9L4	31	0.328557796258081	0.166514339312948
3279029	Q5H9L4	310	1.44112296010023	1.35228016055196
3279030	Q5H9L4	311	1.45642125554972	1.36705410073482
3279031	Q5H9L4	312	1.47141099934768	1.38153006499884
3279032	Q5H9L4	313	1.4169056783099	1.32889293589397
3279033	Q5H9L4	314	1.47241499557336	1.38249964884764
3279034	Q5H9L4	315	1.51013781713334	1.41892950543497
3279035	Q5H9L4	316	1.53275273294616	1.4407692858577
3279036	Q5H9L4	317	1.48959645909208	1.39909221075217
3279037	Q5H9L4	318	1.40230722877675	1.31479485412549
3279038	Q5H9L4	319	2.114738404842	1.8756593214916
3279039	Q5H9L4	32	0.336031643067369	0.173732016998726
3279040	Q5H9L4	320	2.05942767694894	1.84347489742134
3279041	Q5H9L4	321	2.12969687636437	1.87957168831321
3279042	Q5H9L4	322	2.05098242906702	1.94469111678757
3279043	Q5H9L4	323	2.0278378849633	1.90883144603202
3279044	Q5H9L4	324	2.03123087607803	1.69810955467847
3279045	Q5H9L4	325	1.33380819522258	1.11360318636512
3279046	Q5H9L4	326	1.40808398409627	1.18533314252116
3279047	Q5H9L4	327	1.42428694575761	1.2009807411154
3279048	Q5H9L4	328	1.40346753562302	1.18087492468727
3279049	Q5H9L4	329	1.28729012303997	1.06867953992904
3279050	Q5H9L4	33	0.299904967558574	0.138843597910829
3279051	Q5H9L4	330	1.39829796912146	1.1758825471693
3279052	Q5H9L4	331	1.37368464890206	1.15211285845963
3279053	Q5H9L4	332	1.37396143316577	1.15238015583071
3279054	Q5H9L4	333	1.50027327333305	1.27436260656706
3279055	Q5H9L4	334	1.51409063838965	1.28770637584546
3279056	Q5H9L4	335	1.57355499992441	1.34513257232772
3279057	Q5H9L4	336	1.5474609949553	1.31993294993727
3279058	Q5H9L4	337	1.82679871710429	1.52482192930019
3279059	Q5H9L4	338	1.70233701303005	1.56474537665892
3279060	Q5H9L4	339	1.77970926069562	1.66069616547288
3279061	Q5H9L4	34	0.308084030339045	0.146742320005029
3279062	Q5H9L4	340	1.74813815840918	1.59844327221106
3279063	Q5H9L4	341	1.73155689574133	1.72356624527096
3279064	Q5H9L4	342	1.68384818390465	1.66398435357084
3279065	Q5H9L4	343	1.76143283828809	1.5249111762075
3279066	Q5H9L4	344	1.66858810204879	1.47944699426071
3279067	Q5H9L4	345	1.62533060125734	1.43767216181205
3279068	Q5H9L4	346	1.66780418764864	1.47868994884382
3279069	Q5H9L4	347	1.62490374731172	1.43725993845814
3279070	Q5H9L4	348	1.66065182302729	1.47178273441391
3279071	Q5H9L4	349	1.61124675613712	1.42407104618203
3279072	Q5H9L4	35	0.30737109314781	0.146053819024497
3279073	Q5H9L4	350	1.63914647640639	1.45101449225009
3279074	Q5H9L4	351	1.60068337276435	1.4138697270486
3279075	Q5H9L4	352	1.60185784795685	1.41500394662865
3279076	Q5H9L4	353	1.57943642741681	1.39335102934994
3279077	Q5H9L4	354	1.54020675999758	1.35546597465488
3279078	Q5H9L4	355	1.36808131688898	1.18924020075547
3279079	Q5H9L4	356	1.50011463604742	1.31674802447549
3279080	Q5H9L4	357	2.08661653113156	1.882032270834
3279081	Q5H9L4	358	2.07383565976727	1.86968946900721
3279082	Q5H9L4	359	2.0503572615897	1.84701580242718
3279083	Q5H9L4	36	0.375436616429102	0.211786368954162
3279084	Q5H9L4	360	2.03010361352598	1.82745635634601
3279085	Q5H9L4	361	1.97030567648352	1.76970801779155
3279086	Q5H9L4	362	1.75596160081593	1.56271067204691
3279087	Q5H9L4	363	1.91643214288256	1.71768102135346
3279088	Q5H9L4	364	2.16019369555054	1.88821321883942
3279089	Q5H9L4	365	2.13474471297442	2.02375568660368
3279090	Q5H9L4	366	2.01430768992093	1.92867719749148
3279091	Q5H9L4	367	2.13092778530318	2.00953618863608
3279092	Q5H9L4	368	2.08051036970357	2.10198275659699
3279093	Q5H9L4	369	1.98116842009181	1.99253737723873
3279094	Q5H9L4	37	0.237327038167533	0.0784105523703963
3279095	Q5H9L4	370	2.10618124147295	1.89926674725853
3279096	Q5H9L4	371	1.96609601596781	1.80818126293026
3279097	Q5H9L4	372	1.9361843642026	1.77929484513237
3279098	Q5H9L4	373	1.91373073570284	1.75761082383479
3279099	Q5H9L4	374	1.9223303177211	1.76591565169975
3279100	Q5H9L4	375	1.81754025610171	1.66471731184326
3279101	Q5H9L4	376	1.84071199625278	1.68709483122475
3279102	Q5H9L4	377	1.91230357325571	1.756232577958
3279103	Q5H9L4	378	1.93092731016231	1.77421797874646
3279104	Q5H9L4	379	1.91003624301042	1.75404296137429
3279105	Q5H9L4	38	0.318114270137184	0.156428769275579
3279106	Q5H9L4	380	1.58097260303954	1.43007833581835
3279107	Q5H9L4	381	1.48688779653934	1.30745442084945
3279108	Q5H9L4	382	1.50467980196343	1.46577250432909
3279109	Q5H9L4	383	1.40402491769349	1.3550591916793
3279110	Q5H9L4	384	1.88130236068976	1.68375532665978
3279111	Q5H9L4	385	1.92963403685493	1.73043041506808
3279112	Q5H9L4	386	1.9127597479587	1.71413449925157
3279113	Q5H9L4	387	1.90252966130686	1.70425505295909
3279114	Q5H9L4	388	1.96430567390367	1.76391366772789
3279115	Q5H9L4	389	1.94072170123749	1.74113804526756
3279116	Q5H9L4	39	0.337838813387077	0.175477245824496
3279117	Q5H9L4	390	1.84865951777206	1.65223133039127
3279118	Q5H9L4	391	1.93084324120374	1.73159817344856
3279119	Q5H9L4	392	1.8510209913603	1.65451186351676
3279120	Q5H9L4	393	1.96760593812431	1.767100814057
3279121	Q5H9L4	394	2.03169302232534	1.82899128751566
3279122	Q5H9L4	395	1.97445789683761	1.7737179191129
3279123	Q5H9L4	396	2.00699723260221	1.80514195597788
3279124	Q5H9L4	397	1.97161900436109	1.77097633082471
3279125	Q5H9L4	398	2.28176739919775	2.0056199346021
3279126	Q5H9L4	399	2.11952692870224	2.00905949804496
3279127	Q5H9L4	4	0.314991375578903	0.153412913191891
3279128	Q5H9L4	40	0.385615910414846	0.221616763519727
3279129	Q5H9L4	400	2.18914009155379	2.09751714781643
3279130	Q5H9L4	401	2.02773618788344	1.90988152497203
3279131	Q5H9L4	402	2.1155329637747	2.13580493708523
3279132	Q5H9L4	403	2.06060219772839	2.06924853000574
3279133	Q5H9L4	404	2.14941389706648	1.94101758608848
3279134	Q5H9L4	405	2.07047213099334	1.90897984437988
3279135	Q5H9L4	406	1.84759234510114	1.69373935333235
3279136	Q5H9L4	407	1.95827879120348	1.80063197670779
3279137	Q5H9L4	408	1.99900876425216	1.83996591344977
3279138	Q5H9L4	409	1.97683893789425	1.81855596686079
3279139	Q5H9L4	41	0.329792456027512	0.167706680619205
3279140	Q5H9L4	410	1.88885795580355	1.73359056853075
3279141	Q5H9L4	411	2.04354979210602	1.88298027955143
3279142	Q5H9L4	412	1.86338565767145	1.70899134372391
3279143	Q5H9L4	413	1.97657053873735	1.8182967671936
3279144	Q5H9L4	414	1.98190496260845	1.82344835152807
3279145	Q5H9L4	415	2.0799656473283	1.91814796660112
3279146	Q5H9L4	416	2.02920593350663	1.86912806250945
3279147	Q5H9L4	417	1.95877434632886	1.80111054648073
3279148	Q5H9L4	418	2.05932469142858	1.89821448781676
3279149	Q5H9L4	419	2.04736416612303	1.88666391435561
3279150	Q5H9L4	42	0.31276658622845	0.151264379396635
3279151	Q5H9L4	420	1.85310287886093	1.69906101131782
3279152	Q5H9L4	421	2.01914397595677	1.85941098262595
3279153	Q5H9L4	422	1.68914415533069	1.44445943445345
3279154	Q5H9L4	423	1.71058438939551	1.43340089253962
3279155	Q5H9L4	424	1.73246867836494	1.59567099489022
3279156	Q5H9L4	425	1.51579978671012	1.37073505240793
3279157	Q5H9L4	426	1.56478455364938	1.41804084663978
3279158	Q5H9L4	427	1.7658562109501	1.61222069152746
3279159	Q5H9L4	428	1.73765485392443	1.58498594742488
3279160	Q5H9L4	429	1.54128081740172	1.39534271046225
3279161	Q5H9L4	43	0.139444338470799	-0.016117178188233
3279162	Q5H9L4	430	1.60342825231691	1.45536001689919
3279163	Q5H9L4	431	1.74055737715028	1.58778898549272
3279164	Q5H9L4	432	1.5908889010051	1.44325045692735
3279165	Q5H9L4	433	1.57137353010569	1.42440398326197
3279166	Q5H9L4	434	1.61542983193997	1.4669502375245
3279167	Q5H9L4	435	1.66078911742568	1.51075481514659
3279168	Q5H9L4	436	1.57354782441633	1.42650375275533
3279169	Q5H9L4	437	1.59290549715241	1.44519793342574
3279170	Q5H9L4	438	1.72243460617943	1.57028737982986
3279171	Q5H9L4	439	1.78958520491193	1.57026203528807
3279172	Q5H9L4	44	0.339093804102026	0.176689221224887
3279173	Q5H9L4	440	1.65957420410854	1.60482639030844
3279174	Q5H9L4	441	1.78152524794068	1.74382801901256
3279175	Q5H9L4	442	1.7990979502337	1.72903450654333
3279176	Q5H9L4	443	1.77757607116361	1.84938620482729
3279177	Q5H9L4	444	1.60609461956648	1.67027393410381
3279178	Q5H9L4	445	1.7547549992942	1.59984033283941
3279179	Q5H9L4	446	1.54845254219335	1.44480723932168
3279180	Q5H9L4	447	1.62979665375116	1.5233632485418
3279181	Q5H9L4	448	1.54726555959235	1.44366094102962
3279182	Q5H9L4	449	1.6177308820627	1.5117110360601
3279183	Q5H9L4	45	0.336847162182151	0.174519583865867
3279184	Q5H9L4	450	1.47251213457335	1.37146971990041
3279185	Q5H9L4	451	1.53243331103648	1.42933707379452
3279186	Q5H9L4	452	1.6867389136408	1.57835378943334
3279187	Q5H9L4	453	1.65490137152567	1.54760749195655
3279188	Q5H9L4	454	1.59716493597973	1.49184999610067
3279189	Q5H9L4	455	1.62032957112784	1.51422065400604
3279190	Q5H9L4	456	1.63857176340925	1.53183758776571
3279191	Q5H9L4	457	1.56961717858537	1.46524644923757
3279192	Q5H9L4	458	1.45885851085115	1.35828407965591
3279193	Q5H9L4	459	1.51148787247172	1.40910954861166
3279194	Q5H9L4	46	0.342670451755077	0.180143277832421
3279195	Q5H9L4	460	1.51312448117178	1.41069006188632
3279196	Q5H9L4	461	0.623718162581318	0.436392569346165
3279197	Q5H9L4	462	0.407903880051944	0.439629259425349
3279198	Q5H9L4	47	0.33379689199003	0.171573862918803
3279199	Q5H9L4	48	0.313500429509606	0.151973069902397
3279200	Q5H9L4	49	0.293077773483666	0.132250408675307
3279201	Q5H9L4	5	0.38115738389553	0.217311054800901
3279202	Q5H9L4	50	0.317054949295263	0.155405757084144
3279203	Q5H9L4	51	0.315582121892207	0.153983411436274
3279204	Q5H9L4	52	0.336066939565859	0.173766103695448
3279205	Q5H9L4	53	0.356833246751534	0.193820637299722
3279206	Q5H9L4	54	0.330504837928783	0.168394645342561
3279207	Q5H9L4	55	0.349862064479164	0.187088395120468
3279208	Q5H9L4	56	0.353050821730196	0.190167856426463
3279209	Q5H9L4	57	0.328688415250211	0.166640481286271
3279210	Q5H9L4	58	0.326909893046407	0.16492291865064
3279211	Q5H9L4	59	0.354984359781649	0.19203512167884
3279212	Q5H9L4	6	0.283795777270754	0.12328655663834
3279213	Q5H9L4	60	0.345142066670071	0.18253017714612
3279214	Q5H9L4	61	0.336518016434492	0.174201719721891
3279215	Q5H9L4	62	0.33140478592034	0.169263747252564
3279216	Q5H9L4	63	0.362829649398092	0.199611510819262
3279217	Q5H9L4	64	0.374574175375763	0.210953488416894
3279218	Q5H9L4	65	0.361767725658249	0.198585984945285
3279219	Q5H9L4	66	0.290508840355034	0.129769526769119
3279220	Q5H9L4	67	0.347658459497942	0.184960319591615
3279221	Q5H9L4	68	0.375319651201451	0.211673412757017
3279222	Q5H9L4	69	0.341751285110614	0.179255615996616
3279223	Q5H9L4	7	0.300874679418127	0.139780072504024
3279224	Q5H9L4	70	0.362699942314635	0.199486249498574
3279225	Q5H9L4	71	0.354104980925444	0.191185883888752
3279226	Q5H9L4	72	0.302586730038575	0.141433441896714
3279227	Q5H9L4	73	0.357447846809472	0.19441417169199
3279228	Q5H9L4	74	0.343740420031507	0.181176572513237
3279229	Q5H9L4	75	0.347020873708608	0.184344587313195
3279230	Q5H9L4	76	0.310439589588051	0.149017141507651
3279231	Q5H9L4	77	0.322334862708989	0.160504699329219
3279232	Q5H9L4	78	0.310341301234509	0.148922222027197
3279233	Q5H9L4	79	0.37058222703074	0.207098365716648
3279234	Q5H9L4	8	0.308416350386498	0.147063249648389
3279235	Q5H9L4	80	0.29602747973712	0.135099012553392
3279236	Q5H9L4	81	0.219128379344332	0.0608356599420327
3279237	Q5H9L4	82	0.305471029997645	0.144218881307621
3279238	Q5H9L4	83	0.367014477211123	0.203652901965707
3279239	Q5H9L4	84	0.299954210500078	0.138891153030588
3279240	Q5H9L4	85	0.278081235598183	0.117767883193856
3279241	Q5H9L4	86	0.33634099083116	0.174030761742742
3279242	Q5H9L4	87	0.208587090790512	0.0506556783186866
3279243	Q5H9L4	88	0.320451181056802	0.158685581627849
3279244	Q5H9L4	89	0.319946907105105	0.158198591869889
3279245	Q5H9L4	9	0.320655028484814	0.158882442102784
3279246	Q5H9L4	90	0.322499454232036	0.160663649411215
3279247	Q5H9L4	91	0.296379835514247	0.135439291193685
3279248	Q5H9L4	92	0.324562651665545	0.162656129917865
3279249	Q5H9L4	93	0.34206774215908	0.179561226351699
3279250	Q5H9L4	94	0.303297873987031	0.142120211098588
3279251	Q5H9L4	95	0.325460987705015	0.163523675126091
3279252	Q5H9L4	96	0.296666164181034	0.135715805829562
3279253	Q5H9L4	97	0.377856954115505	0.21412374858703
3279254	Q5H9L4	98	0.344826389051059	0.182225319505231
3279255	Q5H9L4	99	0.488307440740374	0.320788500091564
3279256	Q5H9M0	1	0.629886100188909	0.457514493700929
3279257	Q5H9M0	10	2.21651070117497	1.7217618109633
3279258	Q5H9M0	100	2.04721752566561	1.8423240366688
3279259	Q5H9M0	101	1.87121303579289	1.71655043529307
3279260	Q5H9M0	102	1.88233873417608	1.72729479586241
3279261	Q5H9M0	103	1.90060308226699	1.74493312603226
3279262	Q5H9M0	104	1.93640732879118	1.77951016751946
3279263	Q5H9M0	105	1.8733021818998	1.71856797507184
3279264	Q5H9M0	106	1.87745228220577	1.72257582901058
3279265	Q5H9M0	107	1.93114480951525	1.77442802322107
3279266	Q5H9M0	108	1.56834699982399	1.25796336591834
3279267	Q5H9M0	109	1.63568593925403	1.32299423595225
3279268	Q5H9M0	11	2.17032558687554	1.88774641029349
3279269	Q5H9M0	110	1.58963699466986	1.27852363757635
3279270	Q5H9M0	111	1.62691686534539	1.31452572560004
3279271	Q5H9M0	112	1.65597302308106	1.3425859717724
3279272	Q5H9M0	113	1.63486108867979	1.3221976574652
3279273	Q5H9M0	114	1.55400634762134	1.24411424537255
3279274	Q5H9M0	115	1.57494992183525	1.26433997010594
3279275	Q5H9M0	116	1.48542099852682	1.17787968686974
3279276	Q5H9M0	117	1.58011005310143	1.26932323578505
3279277	Q5H9M0	118	1.62130440251153	1.30910563220076
3279278	Q5H9M0	119	1.5872105397864	1.27618035041584
3279279	Q5H9M0	12	2.01322438654254	1.8771658234099
3279280	Q5H9M0	120	1.58518698526084	1.27422615404042
3279281	Q5H9M0	121	1.57016228959432	1.25971643589727
3279282	Q5H9M0	122	1.57856686308901	1.26783293923472
3279283	Q5H9M0	123	1.57955026525028	1.268782634889
3279284	Q5H9M0	124	1.58688654566305	1.27586746132216
3279285	Q5H9M0	125	1.55279153074614	1.2429410668373
3279286	Q5H9M0	126	1.60837346749144	1.29661791021069
3279287	Q5H9M0	127	1.58516772772368	1.27420755656314
3279288	Q5H9M0	128	1.64171969704433	1.32882118425286
3279289	Q5H9M0	129	1.62318591761942	1.31092265761701
3279290	Q5H9M0	13	1.98757081308624	1.68031403683545
3279291	Q5H9M0	130	1.64134657390462	1.32846085005974
3279292	Q5H9M0	131	1.53203824369558	1.22289910709774
3279293	Q5H9M0	132	1.74818864742332	1.43164086827738
3279294	Q5H9M0	133	1.71648475498846	1.40102363958398
3279295	Q5H9M0	134	1.46098100508585	1.15427738409305
3279296	Q5H9M0	135	1.68307278669034	1.36875688001868
3279297	Q5H9M0	136	1.58349330995538	1.27259053014137
3279298	Q5H9M0	137	1.58381019270078	1.27289655160245
3279299	Q5H9M0	138	1.61265146565305	1.30074927825431
3279300	Q5H9M0	139	1.57402381539832	1.26344560634186
3279301	Q5H9M0	14	2.17619630318861	1.86247431194156
3279302	Q5H9M0	140	1.59380153378356	1.28254543542685
3279303	Q5H9M0	141	1.60802256521148	1.29627903524837
3279304	Q5H9M0	142	1.55157729542204	1.24176844992025
3279305	Q5H9M0	143	1.57087697651349	1.26040662663311
3279306	Q5H9M0	144	1.54090682538822	1.2314637145644
3279307	Q5H9M0	145	1.59843074821705	1.28701598166252
3279308	Q5H9M0	146	1.62375802714809	1.3114751578601
3279309	Q5H9M0	147	1.62061832989862	1.30844307500426
3279310	Q5H9M0	148	1.55300370156094	1.24314596541157
3279311	Q5H9M0	149	1.63192068407242	1.31935803641551
3279312	Q5H9M0	15	2.19689906576657	1.88246747895527
3279313	Q5H9M0	150	1.58685541694749	1.27583739955593
3279314	Q5H9M0	151	1.62911286017724	1.31664645182047
3279315	Q5H9M0	152	1.57372678829713	1.26315875996475
3279316	Q5H9M0	153	1.53750829057519	1.22818166590722
3279317	Q5H9M0	154	1.609136513671	1.2973548026737
3279318	Q5H9M0	155	1.59875777239421	1.28733179695368
3279319	Q5H9M0	156	1.56427720818639	1.25403306803587
3279320	Q5H9M0	157	1.62748259823721	1.31507206776808
3279321	Q5H9M0	158	1.63502044472049	1.32235155151312
3279322	Q5H9M0	159	1.58922734177287	1.27812802569817
3279323	Q5H9M0	16	2.38943354491587	2.00352843159526
3279324	Q5H9M0	160	1.63021279495507	1.31770868588872
3279325	Q5H9M0	161	1.58216831623111	1.27131095111313
3279326	Q5H9M0	162	1.58180039596934	1.2709556414672
3279327	Q5H9M0	163	1.62132391644371	1.30912447728502
3279328	Q5H9M0	164	1.60186408018625	1.29033163478926
3279329	Q5H9M0	165	1.48544671142082	1.1779045184439
3279330	Q5H9M0	166	1.56788626963832	1.2575184274462
3279331	Q5H9M0	167	1.57631290242964	1.26565623398896
3279332	Q5H9M0	168	1.56458818357015	1.25433338461252
3279333	Q5H9M0	169	1.61140178209941	1.29954242811014
3279334	Q5H9M0	17	2.43556800390701	2.20820078950246
3279335	Q5H9M0	170	1.56240710874658	1.25222706701105
3279336	Q5H9M0	171	1.56596648671682	1.25566444586114
3279337	Q5H9M0	172	1.56229277077502	1.25211664801972
3279338	Q5H9M0	173	1.56859348982948	1.25820140737916
3279339	Q5H9M0	174	1.5033428529147	1.19518726244681
3279340	Q5H9M0	175	1.57146837681806	1.26097775645294
3279341	Q5H9M0	176	1.59090792602543	1.27975100724546
3279342	Q5H9M0	177	1.58084340858503	1.27003145521271
3279343	Q5H9M0	178	1.55805110953525	1.24802037143524
3279344	Q5H9M0	179	1.58163782630057	1.2707986439396
3279345	Q5H9M0	18	2.40178323439699	2.19680451288167
3279346	Q5H9M0	180	1.62290156335924	1.31064804971416
3279347	Q5H9M0	181	1.61019612858698	1.29837809885968
3279348	Q5H9M0	182	1.57367399743715	1.26310777853286
3279349	Q5H9M0	183	1.62207024049162	1.30984522077421
3279350	Q5H9M0	184	1.58777638546159	1.27672680150155
3279351	Q5H9M0	185	1.5603521668903	1.25024255911837
3279352	Q5H9M0	186	1.61565557243498	1.30365041806076
3279353	Q5H9M0	187	1.60825194614579	1.29650055405833
3279354	Q5H9M0	188	1.58010387006123	1.26931726467104
3279355	Q5H9M0	189	1.58282926098992	1.27194924172289
3279356	Q5H9M0	19	2.46537755950458	2.22645521348344
3279357	Q5H9M0	190	1.63043337142889	1.31792170201465
3279358	Q5H9M0	191	1.63430663945258	1.3216622122096
3279359	Q5H9M0	192	1.40786476764765	1.10298172718531
3279360	Q5H9M0	193	1.52544806550654	1.21653480993269
3279361	Q5H9M0	194	1.61472297886142	1.30274978950928
3279362	Q5H9M0	195	1.58878821448546	1.27770394967622
3279363	Q5H9M0	196	1.54182696946735	1.2323523203329
3279364	Q5H9M0	197	1.59072812156184	1.27957736565261
3279365	Q5H9M0	198	1.62446255398628	1.31215553675584
3279366	Q5H9M0	199	1.60808435628529	1.29633870840811
3279367	Q5H9M0	2	0.709202095056757	0.660934936185375
3279368	Q5H9M0	20	2.2605472539385	2.16978145576112
3279369	Q5H9M0	200	1.62357752099183	1.31130083862538
3279370	Q5H9M0	201	1.61460283108772	1.30263375984914
3279371	Q5H9M0	202	1.59498518781641	1.28368851923878
3279372	Q5H9M0	203	1.55539334764661	1.24545370541074
3279373	Q5H9M0	204	1.57121069943881	1.26072891107013
3279374	Q5H9M0	205	1.60641711726049	1.2947286146755
3279375	Q5H9M0	206	1.58878813024682	1.27770386832489
3279376	Q5H9M0	207	1.63401800158134	1.32138346751818
3279377	Q5H9M0	208	1.58850667701831	1.27743206201967
3279378	Q5H9M0	209	1.57838980196336	1.26766194695079
3279379	Q5H9M0	21	2.08205436230777	1.98389806494822
3279380	Q5H9M0	210	1.5777332891213	1.26702793635203
3279381	Q5H9M0	211	1.56929343822136	1.25887736475669
3279382	Q5H9M0	212	1.54977777178895	1.24003060568781
3279383	Q5H9M0	213	1.61829272528909	1.30619718143373
3279384	Q5H9M0	214	1.57357177270321	1.26300905759304
3279385	Q5H9M0	215	1.65027117822707	1.3370795599579
3279386	Q5H9M0	216	1.59201989500373	1.28082486303709
3279387	Q5H9M0	217	1.58185609204754	1.27100942853978
3279388	Q5H9M0	218	1.48671067234593	1.17912515659686
3279389	Q5H9M0	219	1.63886786594373	1.32606710081716
3279390	Q5H9M0	22	2.1150748678674	1.80178819299388
3279391	Q5H9M0	220	1.57427782687425	1.26369091147168
3279392	Q5H9M0	221	1.52579442968338	1.21686930233722
3279393	Q5H9M0	222	1.63896201188742	1.32615801987054
3279394	Q5H9M0	223	1.59022953809534	1.27909587133617
3279395	Q5H9M0	224	1.61409290439329	1.30214131109849
3279396	Q5H9M0	225	1.61065997737852	1.29882604904621
3279397	Q5H9M0	226	1.66991692523475	1.35605194103769
3279398	Q5H9M0	227	1.68109841065864	1.36685017652435
3279399	Q5H9M0	228	1.62062382317151	1.308448379993
3279400	Q5H9M0	229	1.57078652032382	1.26031927086594
3279401	Q5H9M0	23	1.97022794908951	1.70610422435651
3279402	Q5H9M0	230	1.54854596274905	1.23884101740118
3279403	Q5H9M0	231	1.59743434196913	1.28605372764193
3279404	Q5H9M0	232	1.6055246816685	1.29386676767452
3279405	Q5H9M0	233	1.60852025624315	1.29675966771855
3279406	Q5H9M0	234	1.6622500920099	1.34864789162383
3279407	Q5H9M0	235	1.5621882554224	1.2520157149731
3279408	Q5H9M0	236	1.50253549714598	1.19440757912374
3279409	Q5H9M0	237	1.56607852702868	1.25577264594597
3279410	Q5H9M0	238	1.57982040436648	1.26904351487768
3279411	Q5H9M0	239	1.5948042778475	1.28351381003226
3279412	Q5H9M0	24	1.96228507674502	1.69843359717552
3279413	Q5H9M0	240	1.60391841226388	1.29231555380369
3279414	Q5H9M0	241	1.64365414142237	1.33068932476712
3279415	Q5H9M0	242	1.60207883569379	1.29053902946488
3279416	Q5H9M0	243	1.59822309831509	1.28681544904497
3279417	Q5H9M0	244	1.63719835361738	1.32445481170133
3279418	Q5H9M0	245	1.64041162355206	1.32755794550882
3279419	Q5H9M0	246	1.63379224569968	1.32116544951072
3279420	Q5H9M0	247	1.70929372283358	1.32920475363413
3279421	Q5H9M0	248	1.71182028424861	1.49176389229957
3279422	Q5H9M0	249	1.73584539585059	1.53619603972422
3279423	Q5H9M0	25	1.91049146908419	1.64841523637437
3279424	Q5H9M0	250	1.66831869202101	1.43921993771077
3279425	Q5H9M0	251	1.71384524882678	1.62432195960132
3279426	Q5H9M0	252	1.58270801432365	1.48417109160658
3279427	Q5H9M0	253	1.69565278786031	1.37924605100483
3279428	Q5H9M0	254	1.59608119198522	1.32728557525813
3279429	Q5H9M0	255	1.60908391507458	1.33984262475236
3279430	Q5H9M0	256	1.62220357218271	1.35251260030453
3279431	Q5H9M0	257	1.66974057537911	1.39842025348161
3279432	Q5H9M0	258	1.59260885257698	1.32393225168811
3279433	Q5H9M0	259	1.61149946003897	1.34217537593569
3279434	Q5H9M0	26	1.98755551192145	1.69043085576967
3279435	Q5H9M0	260	1.60276254816477	1.33373792525117
3279436	Q5H9M0	261	1.56769242275702	1.2998698425821
3279437	Q5H9M0	262	1.54102690014987	1.27411829155191
3279438	Q5H9M0	263	1.5863390885593	1.31787738636906
3279439	Q5H9M0	264	1.62491380738716	1.35512994110071
3279440	Q5H9M0	265	1.58482009596995	1.31641045786533
3279441	Q5H9M0	266	1.5730591239198	1.30505259789101
3279442	Q5H9M0	267	1.57457122441808	1.30651287053288
3279443	Q5H9M0	268	1.58059386486434	1.31232908254091
3279444	Q5H9M0	269	1.58285575924334	1.31451344957485
3279445	Q5H9M0	27	1.91554735041807	1.78100997930351
3279446	Q5H9M0	270	1.61842742027603	1.34886587753239
3279447	Q5H9M0	271	1.59250578177752	1.32383271368201
3279448	Q5H9M0	272	1.52942728163653	1.26291625465663
3279449	Q5H9M0	273	1.6187193688274	1.34914781942903
3279450	Q5H9M0	274	1.56866002826992	1.30080428302453
3279451	Q5H9M0	275	1.52458428101079	1.25823924983694
3279452	Q5H9M0	276	1.61495397079533	1.34551148193809
3279453	Q5H9M0	277	1.6131569053067	1.34377601159623
3279454	Q5H9M0	278	1.57430380555033	1.30625461755502
3279455	Q5H9M0	279	1.53108319024681	1.26451540632926
3279456	Q5H9M0	28	1.92559032636986	1.81193923443493
3279457	Q5H9M0	280	1.5880574987532	1.31953689735824
3279458	Q5H9M0	281	1.5598129685354	1.29226045984217
3279459	Q5H9M0	282	1.5518240826088	1.28454539621322
3279460	Q5H9M0	283	1.5535238657867	1.28618691863492
3279461	Q5H9M0	284	1.58217951749564	1.31386038628668
3279462	Q5H9M0	285	1.54758587236232	1.28045245233783
3279463	Q5H9M0	286	1.55826898675586	1.29076939866286
3279464	Q5H9M0	287	1.60710638402664	1.33793287438124
3279465	Q5H9M0	288	1.52931808900943	1.262810804651
3279466	Q5H9M0	289	1.56691701125823	1.29912100862618
3279467	Q5H9M0	29	1.94780790187374	1.80163139026781
3279468	Q5H9M0	290	1.54660535486707	1.27950554247648
3279469	Q5H9M0	291	1.6012841068398	1.33231015810083
3279470	Q5H9M0	292	1.58898432794245	1.32043195910202
3279471	Q5H9M0	293	1.57357013873897	1.30554609747049
3279472	Q5H9M0	294	1.61193346691096	1.34259450704654
3279473	Q5H9M0	295	1.56435526683203	1.29664706902674
3279474	Q5H9M0	296	1.55461907622297	1.28724459029033
3279475	Q5H9M0	297	1.55152211993512	1.28425378343236
3279476	Q5H9M0	298	1.56224640596498	1.29461049021921
3279477	Q5H9M0	299	1.59875540717766	1.3298681306428
3279478	Q5H9M0	3	0.983299557970784	0.606738814243671
3279479	Q5H9M0	30	1.97872288853382	1.97262265949166
3279480	Q5H9M0	300	1.51312487517986	1.24717261977766
3279481	Q5H9M0	301	1.60013059362144	1.33119618201478
3279482	Q5H9M0	302	1.5906210513923	1.32201258319336
3279483	Q5H9M0	303	1.60863674134761	1.33941077808581
3279484	Q5H9M0	304	1.50131358443284	1.23576616580016
3279485	Q5H9M0	305	1.56083700252061	1.29324939464818
3279486	Q5H9M0	306	1.58836479370755	1.3198336596537
3279487	Q5H9M0	307	1.60482442949636	1.33572913476583
3279488	Q5H9M0	308	1.58557912584389	1.31714347168322
3279489	Q5H9M0	309	1.52091357108179	1.25469435497603
3279490	Q5H9M0	31	1.84213720897098	1.82721009409622
3279491	Q5H9M0	310	1.58010365800467	1.31185567771972
3279492	Q5H9M0	311	1.56914684794961	1.30127441676271
3279493	Q5H9M0	312	1.61790629212578	1.34836261126035
3279494	Q5H9M0	313	1.52562656763212	1.25924581166259
3279495	Q5H9M0	314	1.61963441970376	1.35003150656634
3279496	Q5H9M0	315	1.53559866595756	1.26887611228295
3279497	Q5H9M0	316	1.59780246654667	1.32894785243752
3279498	Q5H9M0	317	1.48007638273052	1.21525687777934
3279499	Q5H9M0	318	1.59889559981535	1.3300035181211
3279500	Q5H9M0	319	1.55588375552355	1.28846592219616
3279501	Q5H9M0	32	2.01372496038306	1.77891801957467
3279502	Q5H9M0	320	1.62482139518637	1.35504069636549
3279503	Q5H9M0	321	1.5193134756465	1.25314910345923
3279504	Q5H9M0	322	1.62861233135532	1.35870169666334
3279505	Q5H9M0	323	1.55936989383031	1.29183257170187
3279506	Q5H9M0	324	1.60969549459362	1.34043324213592
3279507	Q5H9M0	325	1.53359071771879	1.26693698728253
3279508	Q5H9M0	326	1.56664815437088	1.29886136691744
3279509	Q5H9M0	327	1.55371161913035	1.28636823665675
3279510	Q5H9M0	328	1.41854526975424	1.15583476859748
3279511	Q5H9M0	329	1.6083485249233	1.33913244039607
3279512	Q5H9M0	33	1.85256610723794	1.66748121472075
3279513	Q5H9M0	330	1.48867012589447	1.22355606691908
3279514	Q5H9M0	331	1.62358111946517	1.3538429315965
3279515	Q5H9M0	332	1.51376523373992	1.24779102978897
3279516	Q5H9M0	333	1.57438423899085	1.30633229410682
3279517	Q5H9M0	334	1.47822947314858	1.21347327177063
3279518	Q5H9M0	335	1.60078091378152	1.33182421218823
3279519	Q5H9M0	336	1.60249148077426	1.33347614880515
3279520	Q5H9M0	337	1.5754746324738	1.30738531391195
3279521	Q5H9M0	338	1.54400953717881	1.27699869748982
3279522	Q5H9M0	339	1.55585334905285	1.28843655791955
3279523	Q5H9M0	34	2.05712440909485	1.68260932586582
3279524	Q5H9M0	340	1.53444091689297	1.267758045536
3279525	Q5H9M0	341	1.5604417288046	1.29286766909872
3279526	Q5H9M0	342	1.52287274673262	1.25658637908869
3279527	Q5H9M0	343	1.58330817194147	1.31495035564469
3279528	Q5H9M0	344	1.60226634729438	1.33325873186639
3279529	Q5H9M0	345	1.53524456362413	1.26853414695027
3279530	Q5H9M0	346	1.61409776035673	1.34468461845872
3279531	Q5H9M0	347	1.61999250193243	1.35037731538174
3279532	Q5H9M0	348	1.5529578764047	1.285640328768
3279533	Q5H9M0	349	1.64076933729911	1.37044201630935
3279534	Q5H9M0	35	2.04723832039557	1.83318126302212
3279535	Q5H9M0	350	1.65485471102083	1.38404460814744
3279536	Q5H9M0	351	1.64546459825335	1.37497634529456
3279537	Q5H9M0	352	1.55729912157945	1.2898327760078
3279538	Q5H9M0	353	1.53239679202683	1.26578398387675
3279539	Q5H9M0	354	1.55283015486029	1.28551698493121
3279540	Q5H9M0	355	1.6096766864138	1.34041507861407
3279541	Q5H9M0	356	1.57095954668393	1.30302498451445
3279542	Q5H9M0	357	1.5347072624158	1.26801526195826
3279543	Q5H9M0	358	1.59891784135416	1.33002499732217
3279544	Q5H9M0	359	1.58403372583577	1.31565104088568
3279545	Q5H9M0	36	2.11224525942934	1.91719056916097
3279546	Q5H9M0	360	1.59340530064678	1.32470140117806
3279547	Q5H9M0	361	1.57273196628021	1.30473665371189
3279548	Q5H9M0	362	1.62252119169906	1.35281933328344
3279549	Q5H9M0	363	1.56311142099092	1.29544585650513
3279550	Q5H9M0	364	1.5387616106618	1.27193064577764
3279551	Q5H9M0	365	1.6012835788259	1.33230964818482
3279552	Q5H9M0	366	1.58947716675222	1.32090790566216
3279553	Q5H9M0	367	1.63530269853227	1.3651627487982
3279554	Q5H9M0	368	1.60000554744683	1.33107542184839
3279555	Q5H9M0	369	1.57634815224066	1.30822889343534
3279556	Q5H9M0	37	2.23330374670964	2.00233582452542
3279557	Q5H9M0	370	1.65125101667413	1.38056443188263
3279558	Q5H9M0	371	1.66818233925417	1.39691542653035
3279559	Q5H9M0	372	1.69296240980212	1.42084615013359
3279560	Q5H9M0	373	1.72467213157639	1.45146900836343
3279561	Q5H9M0	374	1.75384971944146	1.47964652259838
3279562	Q5H9M0	375	1.69273919998268	1.42063059092102
3279563	Q5H9M0	376	1.73948439876442	1.46577357910015
3279564	Q5H9M0	377	1.71153749648248	1.43878456820199
3279565	Q5H9M0	378	1.68876358200887	1.41679123886191
3279566	Q5H9M0	379	1.79140587801974	1.51591542864515
3279567	Q5H9M0	38	2.12578821672886	2.03964133907901
3279568	Q5H9M0	380	1.61535125139549	1.34589514558493
3279569	Q5H9M0	381	1.62994721423946	1.3599908258965
3279570	Q5H9M0	382	1.59944672694454	1.33053575514494
3279571	Q5H9M0	383	1.660108773955	1.3891185859486
3279572	Q5H9M0	384	1.67172846181735	1.40034000430783
3279573	Q5H9M0	385	1.60431388807552	1.33523609235876
3279574	Q5H9M0	386	1.76556967919828	1.49096477599232
3279575	Q5H9M0	387	1.59563161796441	1.32685141056879
3279576	Q5H9M0	388	1.60295406801602	1.33392288068203
3279577	Q5H9M0	389	1.52130328545974	1.25507071173599
3279578	Q5H9M0	39	2.2968614188171	2.19134252267892
3279579	Q5H9M0	390	1.90408927959865	1.62473656104018
3279580	Q5H9M0	391	1.72961255336706	1.4562400951982
3279581	Q5H9M0	392	1.64720900158697	1.37666095849808
3279582	Q5H9M0	393	1.90695579549904	1.62750482594821
3279583	Q5H9M0	394	2.27650928554425	2.01590092171721
3279584	Q5H9M0	395	2.28722238154297	2.0474773282598
3279585	Q5H9M0	396	2.44309626133485	2.16624466447024
3279586	Q5H9M0	397	2.48425765112623	2.34713113721209
3279587	Q5H9M0	398	2.08937006770201	1.95227007022609
3279588	Q5H9M0	399	2.41522197237369	2.05295468269169
3279589	Q5H9M0	4	0.97242583996705	0.670938769179876
3279590	Q5H9M0	40	2.22278214709077	1.90580376164058
3279591	Q5H9M0	400	2.1280126111341	1.94749995588543
3279592	Q5H9M0	401	2.21062313701082	2.0485094788053
3279593	Q5H9M0	402	2.20960289653696	2.01576030420573
3279594	Q5H9M0	403	2.24314595286732	2.18928956494852
3279595	Q5H9M0	404	2.12250744661276	2.05927757704356
3279596	Q5H9M0	405	2.59477954874295	2.23761883756165
3279597	Q5H9M0	406	2.89907420592413	2.46660934291029
3279598	Q5H9M0	407	2.85391289964898	2.58311513484644
3279599	Q5H9M0	408	2.88778551903896	2.63705726274509
3279600	Q5H9M0	409	2.78417782799975	2.50523686395797
3279601	Q5H9M0	41	2.18599324336878	1.91447407586985
3279602	Q5H9M0	410	2.76592572282157	2.62874626331065
3279603	Q5H9M0	411	2.65320818699143	2.50638375136377
3279604	Q5H9M0	412	2.63479071747442	2.27459896174174
3279605	Q5H9M0	413	2.50679876935049	2.19519225281918
3279606	Q5H9M0	414	2.39144329362346	2.08379063269866
3279607	Q5H9M0	415	2.12336547863857	2.08664224453179
3279608	Q5H9M0	416	2.16678205199672	2.14980120351459
3279609	Q5H9M0	417	2.19363720813796	2.143971985032
3279610	Q5H9M0	418	1.80726777351428	1.61403252523206
3279611	Q5H9M0	419	2.3814647802423	1.95713984820141
3279612	Q5H9M0	42	2.19162049018168	2.00892764914117
3279613	Q5H9M0	420	2.47049106109459	2.20323389342027
3279614	Q5H9M0	421	2.33354371640687	2.09221098062837
3279615	Q5H9M0	422	2.5562417626117	2.27551205790909
3279616	Q5H9M0	423	2.27654972599853	2.14654248526241
3279617	Q5H9M0	424	2.34387273991803	2.19804956037321
3279618	Q5H9M0	425	2.01500997872922	1.78181863895056
3279619	Q5H9M0	426	2.07913062016719	1.84374151945829
3279620	Q5H9M0	427	2.02268787630139	1.72435904414498
3279621	Q5H9M0	428	2.1131748583154	1.9718637244022
3279622	Q5H9M0	429	2.11175044688836	1.99171864149722
3279623	Q5H9M0	43	2.13207725318403	1.97265578692847
3279624	Q5H9M0	430	1.9878678074612	1.84031822638194
3279625	Q5H9M0	431	1.88550460290731	1.88259946832365
3279626	Q5H9M0	432	1.86494344114291	1.84923463343243
3279627	Q5H9M0	433	1.9604481664718	1.72746730933195
3279628	Q5H9M0	434	1.86534812863731	1.6798251271647
3279629	Q5H9M0	435	2.00874196615116	1.81830408287673
3279630	Q5H9M0	436	2.62076634979404	2.22918399603922
3279631	Q5H9M0	437	2.4967464066706	2.13064539289221
3279632	Q5H9M0	438	2.76264549259017	2.35566677677113
3279633	Q5H9M0	439	2.3807905953169	2.12803601685135
3279634	Q5H9M0	44	2.10574953024061	1.91546655406108
3279635	Q5H9M0	440	2.74796330792405	2.56185516605847
3279636	Q5H9M0	441	2.7352928380427	2.69075488789971
3279637	Q5H9M0	442	2.55375198935715	2.50192800999332
3279638	Q5H9M0	443	2.55850314618743	2.25147149755559
3279639	Q5H9M0	444	2.47286101131302	2.13700087822637
3279640	Q5H9M0	445	2.04620354581789	1.86610317623886
3279641	Q5H9M0	446	2.10400488274522	2.027685320965
3279642	Q5H9M0	447	2.04444831489366	1.93840617529399
3279643	Q5H9M0	448	1.94882845975317	1.98719963561942
3279644	Q5H9M0	449	1.72843487871351	1.76085171848122
3279645	Q5H9M0	45	1.97838103507322	1.93359957184289
3279646	Q5H9M0	450	2.21688134151075	2.00783220212876
3279647	Q5H9M0	451	2.17479492378407	1.96718831339897
3279648	Q5H9M0	452	2.10965854282236	1.90428450825067
3279649	Q5H9M0	453	1.85618537147643	1.65949923241476
3279650	Q5H9M0	454	2.27411068808809	2.06309998969561
3279651	Q5H9M0	455	2.11461847397806	1.90907443575909
3279652	Q5H9M0	456	2.06267659260573	1.85891288338789
3279653	Q5H9M0	457	2.09594870281028	1.89104457855239
3279654	Q5H9M0	458	2.3064052499558	2.09428764238806
3279655	Q5H9M0	459	2.03850808755818	1.83557276363008
3279656	Q5H9M0	46	1.97995438826156	1.92161058244818
3279657	Q5H9M0	460	2.09154071097623	1.88678767242203
3279658	Q5H9M0	461	1.99701199793293	1.79549896926718
3279659	Q5H9M0	462	2.23270699664501	2.0231154265298
3279660	Q5H9M0	463	2.13373573901902	1.86266211947363
3279661	Q5H9M0	464	2.09546652447795	1.98582377391095
3279662	Q5H9M0	465	2.24500656343765	2.15146877377138
3279663	Q5H9M0	466	2.3709705691978	2.24135140898488
3279664	Q5H9M0	467	2.15091200750678	2.16997134977807
3279665	Q5H9M0	468	2.26587955461496	2.26748992242423
3279666	Q5H9M0	469	2.43921681727983	2.22088739394938
3279667	Q5H9M0	47	2.64599187550548	2.18350856041687
3279668	Q5H9M0	470	2.14703829987905	1.98292167684628
3279669	Q5H9M0	471	2.11475834088777	1.95174812651078
3279670	Q5H9M0	472	2.26841636413265	2.10013945883472
3279671	Q5H9M0	473	2.32054590408017	2.15048223770751
3279672	Q5H9M0	474	1.95584555751978	1.79828214309315
3279673	Q5H9M0	475	2.27299431085245	2.10456049457835
3279674	Q5H9M0	476	2.22687612261196	2.06002302590046
3279675	Q5H9M0	477	2.2409472129361	2.0736118239102
3279676	Q5H9M0	478	2.14858683641279	1.98441713666374
3279677	Q5H9M0	479	2.20037535169546	2.03443057963006
3279678	Q5H9M0	48	2.56153959802738	2.26207009508625
3279679	Q5H9M0	480	2.1373154819324	1.97353211241887
3279680	Q5H9M0	481	2.25493459085594	2.08711977879217
3279681	Q5H9M0	482	2.21527801823746	2.04882245124631
3279682	Q5H9M0	483	1.81376529182711	1.67235440611331
3279683	Q5H9M0	484	1.84087049410051	1.71976107285532
3279684	Q5H9M0	485	1.97506872407672	1.81759570091808
3279685	Q5H9M0	486	1.66845944247677	1.66263148274799
3279686	Q5H9M0	487	1.7637453343337	1.74114299684037
3279687	Q5H9M0	488	1.81801807159625	1.57955692774811
3279688	Q5H9M0	489	2.09208503829985	1.7585375614204
3279689	Q5H9M0	49	2.52116906784584	2.24431378740573
3279690	Q5H9M0	490	2.41963943386762	2.00999056821089
3279691	Q5H9M0	491	2.4501484465887	2.19957304834143
3279692	Q5H9M0	492	2.46102885543726	2.23131103301823
3279693	Q5H9M0	493	2.40961612814738	2.14989659447843
3279694	Q5H9M0	494	2.34705305864906	2.23061380574247
3279695	Q5H9M0	495	1.83820882696619	1.56286279582387
3279696	Q5H9M0	496	2.32172805641086	2.28770789219829
3279697	Q5H9M0	497	2.40784757210212	2.39210613288698
3279698	Q5H9M0	498	2.31271373075491	2.26846913916491
3279699	Q5H9M0	499	2.39699177202851	2.18033283286963
3279700	Q5H9M0	5	2.10524266757483	1.71121202662383
3279701	Q5H9M0	50	2.57545715003023	2.26497722032606
3279702	Q5H9M0	500	2.4938948551716	2.29514502987241
3279703	Q5H9M0	501	2.37782023737369	2.1512850132857
3279704	Q5H9M0	502	2.27764053679908	2.1956749187243
3279705	Q5H9M0	503	2.19500438319495	2.10236273745589
3279706	Q5H9M0	504	2.03965058648439	1.73833516866303
3279707	Q5H9M0	505	1.96271187855879	1.70823182947348
3279708	Q5H9M0	506	1.37046618695338	1.15521655554814
3279709	Q5H9M0	507	1.34625384013292	1.13183409671193
3279710	Q5H9M0	508	1.31889637396161	1.10541431876321
3279711	Q5H9M0	509	1.54651655442118	1.26035839610444
3279712	Q5H9M0	51	2.34177724831539	2.18044269803631
3279713	Q5H9M0	510	1.50431863074599	1.37972599950289
3279714	Q5H9M0	511	1.57067533385137	1.46503880600364
3279715	Q5H9M0	512	1.49521682497293	1.36040276476881
3279716	Q5H9M0	513	1.45797339456977	1.465571774253
3279717	Q5H9M0	514	1.38108980325454	1.37781498387339
3279718	Q5H9M0	515	1.45773885183519	1.23783826897474
3279719	Q5H9M0	516	1.33510065965296	1.1636018138427
3279720	Q5H9M0	517	1.33857880004618	1.16696073956659
3279721	Q5H9M0	518	1.2386429557322	1.07045023675323
3279722	Q5H9M0	519	1.26673397149121	1.09757842158072
3279723	Q5H9M0	52	2.64570485549844	2.4631016634663
3279724	Q5H9M0	520	1.64317817618696	1.68894954469717
3279725	Q5H9M0	521	1.59090731904804	1.60670638905613
3279726	Q5H9M0	522	1.52368739437524	1.68292636074107
3279727	Q5H9M0	523	1.13094575908624	1.08709576561576
3279728	Q5H9M0	524	1.21014510159685	1.16358051861562
3279729	Q5H9M0	525	1.14199574335927	1.09776700720671
3279730	Q5H9M0	526	1.11909443861859	1.07565065395251
3279731	Q5H9M0	527	1.20652886228949	1.16008822737374
3279732	Q5H9M0	528	1.18435652323498	1.13867585421186
3279733	Q5H9M0	529	1.19887043015651	1.15269229110093
3279734	Q5H9M0	53	2.54522680778789	2.50720344773776
3279735	Q5H9M0	530	1.43454668529629	1.315416317903
3279736	Q5H9M0	531	1.29572606743926	1.34147300905885
3279737	Q5H9M0	532	1.38221218234262	1.4462252836233
3279738	Q5H9M0	533	1.42691238283462	1.45762946337576
3279739	Q5H9M0	534	1.42803498302729	1.59984949223317
3279740	Q5H9M0	535	1.13989564059912	1.30807782708984
3279741	Q5H9M0	536	1.36857400388832	1.3149195606229
3279742	Q5H9M0	537	1.20309279858953	1.19930855398432
3279743	Q5H9M0	538	1.21758022064095	1.21329941378292
3279744	Q5H9M0	539	1.42859444764172	1.41708104277115
3279745	Q5H9M0	54	2.47622201213585	2.42705540411202
3279746	Q5H9M0	540	1.2701057677135	1.2640246264763
3279747	Q5H9M0	541	1.41966347746598	1.40845618521191
3279748	Q5H9M0	542	1.49644432970451	1.48260534267234
3279749	Q5H9M0	543	1.41886918699646	1.40768911936962
3279750	Q5H9M0	544	2.21130637007409	2.00244831509387
3279751	Q5H9M0	545	1.95486525027325	1.75479681843726
3279752	Q5H9M0	546	2.08064597084517	1.87626635391728
3279753	Q5H9M0	547	2.08134761783823	1.87694395167574
3279754	Q5H9M0	548	2.24082181160272	2.03095210292136
3279755	Q5H9M0	549	2.26719755461323	2.05642380666784
3279756	Q5H9M0	55	2.14865671605489	1.85567271965083
3279757	Q5H9M0	550	2.40093748221558	2.12070541480504
3279758	Q5H9M0	551	2.32188221684128	2.20447897680459
3279759	Q5H9M0	552	2.46359076498792	2.36256091336841
3279760	Q5H9M0	553	2.4829915693491	2.34953284402925
3279761	Q5H9M0	554	2.21740813107664	2.23418829180644
3279762	Q5H9M0	555	1.93034182097864	1.94345288037598
3279763	Q5H9M0	556	2.47249582591873	2.25302575110159
3279764	Q5H9M0	557	2.20468897950416	2.03859635610021
3279765	Q5H9M0	558	2.0761144113886	1.91442873333157
3279766	Q5H9M0	559	2.19911864690175	2.03321694890166
3279767	Q5H9M0	56	2.2017626250431	1.87519449883962
3279768	Q5H9M0	560	2.33393068391872	2.16340824880126
3279769	Q5H9M0	561	2.12794737321166	1.96448509941512
3279770	Q5H9M0	562	1.98613786930928	1.82753617363898
3279771	Q5H9M0	563	1.69389959749993	1.44905188191815
3279772	Q5H9M0	564	1.80523753014448	1.52480975859019
3279773	Q5H9M0	565	1.72553798684214	1.58897785562372
3279774	Q5H9M0	566	2.02816481492061	1.78689105949348
3279775	Q5H9M0	567	2.46242793572735	2.14139530678813
3279776	Q5H9M0	568	2.12358172584591	1.97428236402199
3279777	Q5H9M0	569	2.43508787423664	2.29634201937681
3279778	Q5H9M0	57	2.08112613085972	1.89982877554775
3279779	Q5H9M0	570	2.4940909949338	2.32155888095705
3279780	Q5H9M0	571	2.25053288533024	2.22748473035097
3279781	Q5H9M0	572	2.10743544836235	2.07578360067037
3279782	Q5H9M0	573	2.34226800862543	2.08856859358587
3279783	Q5H9M0	574	2.11839760501716	1.91656970203572
3279784	Q5H9M0	575	1.98994704969389	1.79252184147075
3279785	Q5H9M0	576	1.64757065440803	1.47316320578477
3279786	Q5H9M0	577	1.63311002021986	1.48042872192861
3279787	Q5H9M0	578	1.86288494418358	1.67056411411953
3279788	Q5H9M0	579	1.51475016599694	1.4754977025606
3279789	Q5H9M0	58	1.86923437828392	1.67911493732574
3279790	Q5H9M0	580	1.6724824499374	1.61431523338034
3279791	Q5H9M0	581	2.06519542028916	1.7325695959473
3279792	Q5H9M0	582	2.26245450426899	1.92306754500733
3279793	Q5H9M0	583	2.5085038816256	2.095809151065
3279794	Q5H9M0	584	2.26173002959464	2.01761274882904
3279795	Q5H9M0	585	2.23239312280379	2.010511882633
3279796	Q5H9M0	586	2.48420540307159	2.22192929182376
3279797	Q5H9M0	587	2.35674899587376	2.23997741079554
3279798	Q5H9M0	588	2.02655912372744	1.90759651485494
3279799	Q5H9M0	589	1.46449061866984	1.23980641687106
3279800	Q5H9M0	59	1.68420452957376	1.6415629677888
3279801	Q5H9M0	590	1.44481924218217	1.22080928477208
3279802	Q5H9M0	591	1.49506028948686	1.26932829985151
3279803	Q5H9M0	592	1.66923065300428	1.37265457435353
3279804	Q5H9M0	593	1.58526814571504	1.45168909214038
3279805	Q5H9M0	594	1.56272470173451	1.451148840068
3279806	Q5H9M0	595	1.73096090910614	1.58185478007827
3279807	Q5H9M0	596	1.72247387760769	1.71479455125909
3279808	Q5H9M0	597	1.59534522813736	1.57851487242317
3279809	Q5H9M0	598	1.74170795224782	1.50586236861749
3279810	Q5H9M0	599	1.72218507051435	1.53120690494532
3279811	Q5H9M0	6	2.25131246589273	1.87350572974462
3279812	Q5H9M0	60	2.04468410521089	1.80284414442491
3279813	Q5H9M0	600	1.46251865466603	1.2804406605683
3279814	Q5H9M0	601	1.61376091702158	1.42649903318487
3279815	Q5H9M0	602	1.6028020892988	1.41591582371653
3279816	Q5H9M0	603	2.11618001266374	1.91058245207448
3279817	Q5H9M0	604	1.98244069385815	1.78142710253551
3279818	Q5H9M0	605	2.13138865437908	1.9252698114412
3279819	Q5H9M0	606	2.1898311887527	1.98170920430172
3279820	Q5H9M0	607	2.04950562249296	1.84619335360507
3279821	Q5H9M0	608	1.98689941365694	1.78573299790908
3279822	Q5H9M0	609	2.25555649741185	2.04518175141233
3279823	Q5H9M0	61	2.01097461960358	1.77029006507656
3279824	Q5H9M0	610	2.31342272374203	2.03619026008902
3279825	Q5H9M0	611	2.12750603634936	2.01676511854892
3279826	Q5H9M0	612	2.35884461612263	2.26140498113862
3279827	Q5H9M0	613	2.41588181433882	2.28472330302638
3279828	Q5H9M0	614	2.15107499424563	2.1701287500805
3279829	Q5H9M0	615	2.07720724882383	2.08528443625603
3279830	Q5H9M0	616	2.21767830543469	2.00694220423823
3279831	Q5H9M0	617	1.94424068018085	1.78707502762066
3279832	Q5H9M0	618	1.88123654144742	1.72623038123551
3279833	Q5H9M0	619	1.9295913487952	1.77292780799577
3279834	Q5H9M0	62	2.07374492645615	1.83090889426318
3279835	Q5H9M0	620	1.95328136338566	1.79580583775052
3279836	Q5H9M0	621	1.99074962452301	1.83198985907671
3279837	Q5H9M0	622	1.54952722509066	1.40592260587395
3279838	Q5H9M0	623	1.4864200559141	1.31321455717503
3279839	Q5H9M0	624	1.40585241361421	1.3765443096554
3279840	Q5H9M0	625	1.33827122636957	1.29777107968286
3279841	Q5H9M0	626	1.55003377279051	1.57776719717185
3279842	Q5H9M0	627	1.45593198785245	1.50812129523272
3279843	Q5H9M0	628	1.5941902285226	1.6098767754801
3279844	Q5H9M0	629	1.46262087394639	1.39510215350082
3279845	Q5H9M0	63	2.31794522939921	2.00186480368101
3279846	Q5H9M0	630	1.39054006090287	1.29372803620946
3279847	Q5H9M0	631	1.37663935682557	1.42143969062959
3279848	Q5H9M0	632	2.03189360969253	1.82918499966968
3279849	Q5H9M0	633	2.03993920205359	1.83695482609709
3279850	Q5H9M0	634	1.95967680708145	1.75944345718896
3279851	Q5H9M0	635	2.18834522824087	1.9802741756877
3279852	Q5H9M0	636	2.24536994545515	2.03534434764571
3279853	Q5H9M0	637	2.19558614416754	1.98726690629111
3279854	Q5H9M0	638	2.19605863236765	1.98772319976697
3279855	Q5H9M0	639	2.46709698043294	2.18459726945107
3279856	Q5H9M0	64	2.21522023781662	2.06277992891547
3279857	Q5H9M0	640	2.43938041502246	2.31794987670014
3279858	Q5H9M0	641	2.51314395944062	2.41041565203068
3279859	Q5H9M0	642	2.50831582583826	2.37398910138037
3279860	Q5H9M0	643	2.44468083452627	2.45367113138462
3279861	Q5H9M0	644	2.32917551015002	2.32861638347206
3279862	Q5H9M0	645	2.46863483656517	2.24929709872039
3279863	Q5H9M0	646	2.28252166194247	2.11376129185472
3279864	Q5H9M0	647	2.10183178538901	1.93926463393217
3279865	Q5H9M0	648	2.15390056314132	1.98954873325858
3279866	Q5H9M0	649	2.31649273086173	2.14656798864116
3279867	Q5H9M0	65	2.21614926248227	2.08490761712884
3279868	Q5H9M0	650	2.1831118018066	2.01775874489894
3279869	Q5H9M0	651	2.178497943291	2.01330302825086
3279870	Q5H9M0	652	2.20317040836174	2.03712983459815
3279871	Q5H9M0	653	2.19885330329862	2.03296070005788
3279872	Q5H9M0	654	1.70949272042616	1.46411054424668
3279873	Q5H9M0	655	1.80071310169928	1.52044040676066
3279874	Q5H9M0	656	1.78954589401439	1.6507918658783
3279875	Q5H9M0	657	2.41143265209536	2.0921479071367
3279876	Q5H9M0	658	2.1707752873691	2.01985834712818
3279877	Q5H9M0	659	2.24548383441691	2.11323673474086
3279878	Q5H9M0	66	2.30557018929567	2.13949970221281
3279879	Q5H9M0	660	2.50107862403984	2.3283070062481
3279880	Q5H9M0	661	2.3699574164948	2.34281593738745
3279881	Q5H9M0	662	2.07698491975195	2.0463767762492
3279882	Q5H9M0	663	2.40465433094524	2.14881659946497
3279883	Q5H9M0	664	2.27153424219438	2.06445751901045
3279884	Q5H9M0	665	2.07272716888311	1.87246463857967
3279885	Q5H9M0	666	2.15018123338643	1.94726393368212
3279886	Q5H9M0	667	1.8831093015064	1.70062867044851
3279887	Q5H9M0	668	1.79742294105312	1.63910975091483
3279888	Q5H9M0	669	1.5292609010739	1.34837517008078
3279889	Q5H9M0	67	2.21054688557659	2.1888692669183
3279890	Q5H9M0	670	1.62511134497654	1.58207620747554
3279891	Q5H9M0	671	1.4064021495216	1.35735494292461
3279892	Q5H9M0	672	1.61379418887609	1.46537065678846
3279893	Q5H9M0	673	1.72514820801166	1.5729079718613
3279894	Q5H9M0	674	1.84935759059047	1.69286002759373
3279895	Q5H9M0	675	1.68443727917593	1.53359242658416
3279896	Q5H9M0	676	1.92519844218721	1.70122707398294
3279897	Q5H9M0	677	1.73662505930495	1.67923629626612
3279898	Q5H9M0	678	1.90248840250154	1.86064511250588
3279899	Q5H9M0	679	1.88452616143857	1.81153463124259
3279900	Q5H9M0	68	2.00593033672101	1.97775761780226
3279901	Q5H9M0	680	1.64084811199375	1.71734465178182
3279902	Q5H9M0	681	1.61937537768578	1.68309948886482
3279903	Q5H9M0	682	1.67166563113764	1.51959888639664
3279904	Q5H9M0	683	1.54223714495796	1.43880487734145
3279905	Q5H9M0	684	1.39596293219382	1.29754427240632
3279906	Q5H9M0	685	1.59852990442846	1.49316817970352
3279907	Q5H9M0	686	1.58140292872164	1.47662823801908
3279908	Q5H9M0	687	1.58096924548334	1.47620941944926
3279909	Q5H9M0	688	1.54602784991468	1.44246565435195
3279910	Q5H9M0	689	0.6156199284997	0.55734768680045
3279911	Q5H9M0	69	2.16840458385728	1.92066440805152
3279912	Q5H9M0	690	0.348458591791413	0.510997263759116
3279913	Q5H9M0	691	0.613346554730711	0.65325086440538
3279914	Q5H9M0	692	0.234954471688208	0.236670505575392
3279915	Q5H9M0	693	0.219292544377188	0.221545397160199
3279916	Q5H9M0	694	0.231906145328126	0.233726661834738
3279917	Q5H9M0	695	0.245712730883312	0.2470600210835
3279918	Q5H9M0	696	0.186345891308061	0.189728003956127
3279919	Q5H9M0	7	2.19528689164871	1.78763655144652
3279920	Q5H9M0	70	2.03252484708766	1.83364026763071
3279921	Q5H9M0	71	1.95961333448494	1.76322782662443
3279922	Q5H9M0	72	1.94724221776371	1.75128073493451
3279923	Q5H9M0	73	1.36070949030757	1.13958242867607
3279924	Q5H9M0	74	1.39611373052793	1.17377317423737
3279925	Q5H9M0	75	1.62664441455604	1.33152799645965
3279926	Q5H9M0	76	1.52983430380101	1.39815526758798
3279927	Q5H9M0	77	1.59086462420993	1.47832425531441
3279928	Q5H9M0	78	1.52654412378401	1.38444446278564
3279929	Q5H9M0	79	1.48197232778478	1.48253628936982
3279930	Q5H9M0	8	2.23463217471985	1.96676916526081
3279931	Q5H9M0	80	1.39457771521504	1.38462874724225
3279932	Q5H9M0	81	1.50011749942038	1.27255252631477
3279933	Q5H9M0	82	1.43611161141792	1.25493872941252
3279934	Q5H9M0	83	1.47118500221484	1.28880996554823
3279935	Q5H9M0	84	1.38645845202165	1.20698745214557
3279936	Q5H9M0	85	1.94240304344753	1.74276175879304
3279937	Q5H9M0	86	2.17929449964143	1.97153366447317
3279938	Q5H9M0	87	1.84589412493798	1.64956072251553
3279939	Q5H9M0	88	1.98612379238618	1.7849839613712
3279940	Q5H9M0	89	2.14853660132122	1.94183000556337
3279941	Q5H9M0	9	1.72240906935019	1.45859429882118
3279942	Q5H9M0	90	2.20485571321433	1.9962187571081
3279943	Q5H9M0	91	2.03093882824423	1.82826294374184
3279944	Q5H9M0	92	2.00308761049813	1.80136633775335
3279945	Q5H9M0	93	2.26845139377071	2.05763466998087
3279946	Q5H9M0	94	2.31860004489268	2.04119012646235
3279947	Q5H9M0	95	2.06487219026115	1.95627807287873
3279948	Q5H9M0	96	2.31151079120256	2.21569354222023
3279949	Q5H9M0	97	2.25599909601842	2.13032062956931
3279950	Q5H9M0	98	2.06290272101033	2.08497861718723
3279951	Q5H9M0	99	2.03884484753063	2.04823692178963
3279952	Q5H9R7	1	0.53292303828698	0.446014592599279
3279953	Q5H9R7	10	0.893546416108069	0.602201710254561
3279954	Q5H9R7	100	2.61882647574408	2.32821594307174
3279955	Q5H9R7	101	2.40151145826361	2.11834948574697
3279956	Q5H9R7	102	2.70233806120042	2.40886513514551
3279957	Q5H9R7	103	2.94805335723689	2.58128411065547
3279958	Q5H9R7	104	2.5922309771817	2.39777686281731
3279959	Q5H9R7	105	2.7879269971162	2.60799582872866
3279960	Q5H9R7	106	2.96583899456329	2.74804591719446
3279961	Q5H9R7	107	2.8194421368885	2.74780277729321
3279962	Q5H9R7	108	2.50101884132621	2.42678515376313
3279963	Q5H9R7	109	2.30180145440335	2.18769091281027
3279964	Q5H9R7	11	0.93521879559959	0.717146723932794
3279965	Q5H9R7	110	2.24805086241959	2.10401874083494
3279966	Q5H9R7	111	1.74966853593085	1.76385457648621
3279967	Q5H9R7	112	1.51131295943504	1.54967057309916
3279968	Q5H9R7	113	1.54732903402216	1.60568268840076
3279969	Q5H9R7	114	1.51008406330864	1.53795040084801
3279970	Q5H9R7	115	1.57362598266177	1.74045030144511
3279971	Q5H9R7	116	1.57299735208214	1.72633480216706
3279972	Q5H9R7	117	1.73458090840661	1.66838143039249
3279973	Q5H9R7	118	2.29193589049611	2.08031422607854
3279974	Q5H9R7	119	2.29964098722114	2.08775522749563
3279975	Q5H9R7	12	1.97382946260762	1.50504273368046
3279976	Q5H9R7	120	2.34034244529918	2.12706162662913
3279977	Q5H9R7	121	2.33947833926401	2.12622713817795
3279978	Q5H9R7	122	2.39191134156139	2.17686297810577
3279979	Q5H9R7	123	2.4106776240787	2.19498603869646
3279980	Q5H9R7	124	2.40153154672448	2.1861534468443
3279981	Q5H9R7	125	2.37197338833866	2.15760840629719
3279982	Q5H9R7	126	2.41962615648893	2.2036278565375
3279983	Q5H9R7	127	2.31068104865154	2.09841688635339
3279984	Q5H9R7	128	2.33764579754162	2.05958307823281
3279985	Q5H9R7	129	2.35366855429484	2.23517582468031
3279986	Q5H9R7	13	2.06423751357872	1.59235201212297
3279987	Q5H9R7	130	2.42795122188208	2.32814293002325
3279988	Q5H9R7	131	2.55821083076026	2.42217393481979
3279989	Q5H9R7	132	2.49321009280702	2.50053702970154
3279990	Q5H9R7	133	2.09360068385525	2.10111597966852
3279991	Q5H9R7	134	2.463968084048	2.24479030103404
3279992	Q5H9R7	135	2.31964488984815	2.14961210610287
3279993	Q5H9R7	136	2.1815976051109	2.01629644790767
3279994	Q5H9R7	137	2.18266277838173	2.01732511193365
3279995	Q5H9R7	138	2.16576507996016	2.00100658896275
3279996	Q5H9R7	139	2.27597918103003	2.10744305712282
3279997	Q5H9R7	14	2.25931342447731	1.71586728791072
3279998	Q5H9R7	140	2.20533529147801	2.03922051546964
3279999	Q5H9R7	141	1.97347436054687	1.81530671176339
3280000	Q5H9R7	142	2.3074903549891	2.13787417284417
3280001	Q5H9R7	143	2.3093760108576	2.13969519709479
3280002	Q5H9R7	144	2.11787108227924	1.95475417743155
3280003	Q5H9R7	145	2.1452291128114	1.98117450039742
3280004	Q5H9R7	146	1.81671546581248	1.53589428336889
3280005	Q5H9R7	147	1.50123131047056	1.37235938134535
3280006	Q5H9R7	148	2.14176097615459	1.89659366633707
3280007	Q5H9R7	149	2.36935597931295	2.11638775867106
3280008	Q5H9R7	15	1.95309136202196	1.58026028671702
3280009	Q5H9R7	150	2.5276653225	2.20439665573232
3280010	Q5H9R7	151	2.31493054610673	2.15907262604344
3280011	Q5H9R7	152	2.45176523786302	2.31244775961679
3280012	Q5H9R7	153	2.34611673901279	2.17865650253214
3280013	Q5H9R7	154	2.41987887463399	2.39102631734934
3280014	Q5H9R7	155	2.23815915610242	2.20202670043328
3280015	Q5H9R7	156	2.52667073364902	2.26665084059493
3280016	Q5H9R7	157	1.98086581144519	1.72618221276611
3280017	Q5H9R7	158	1.9421918403217	1.65706990437065
3280018	Q5H9R7	159	1.93633783715554	1.79255245577228
3280019	Q5H9R7	16	2.31467843931063	1.95068432686771
3280020	Q5H9R7	160	2.40167814938069	2.14760207328129
3280021	Q5H9R7	161	2.38955102963248	2.13589061546942
3280022	Q5H9R7	162	2.57810492440718	2.2531074198749
3280023	Q5H9R7	163	2.55382862936285	2.38978238083131
3280024	Q5H9R7	164	2.67123024445888	2.52439051431007
3280025	Q5H9R7	165	2.55583474565308	2.38118633963723
3280026	Q5H9R7	166	2.51691951991682	2.48474085524982
3280027	Q5H9R7	167	2.44556842073657	2.40232692859868
3280028	Q5H9R7	168	2.49532227347784	2.23637686158056
3280029	Q5H9R7	169	2.34893676888752	2.13920704278203
3280030	Q5H9R7	17	2.26606742499872	1.87197557145991
3280031	Q5H9R7	170	2.37613986628829	2.16547774301227
3280032	Q5H9R7	171	2.26908468410214	2.06209192051298
3280033	Q5H9R7	172	2.30637100613826	2.09810023877425
3280034	Q5H9R7	173	1.88026325925674	1.62902785376045
3280035	Q5H9R7	174	1.96955484676955	1.68349503270069
3280036	Q5H9R7	175	1.72215060362682	1.58570657633873
3280037	Q5H9R7	176	2.07917227341511	1.83615021670907
3280038	Q5H9R7	177	2.16092324308803	1.91509913881779
3280039	Q5H9R7	178	1.9309980653738	1.69305473960369
3280040	Q5H9R7	179	2.55980854102039	2.23543815243191
3280041	Q5H9R7	18	2.09808892459775	1.85089050836943
3280042	Q5H9R7	180	2.35171858122427	2.19459973637189
3280043	Q5H9R7	181	2.43847483416547	2.29961288988363
3280044	Q5H9R7	182	2.48342783088949	2.31126120117497
3280045	Q5H9R7	183	2.42156113249524	2.3926509151417
3280046	Q5H9R7	184	2.14639756205588	2.11341027215192
3280047	Q5H9R7	185	2.48231365114622	2.223814115043
3280048	Q5H9R7	186	2.43164085845228	2.21907641621263
3280049	Q5H9R7	187	2.23460082386716	2.02879000854066
3280050	Q5H9R7	188	2.29657847205673	2.0886433477607
3280051	Q5H9R7	189	2.22697291967851	2.02142355385453
3280052	Q5H9R7	19	1.8008780632306	1.62121594113761
3280053	Q5H9R7	190	1.84576404207036	1.56394720792169
3280054	Q5H9R7	191	2.24074578120796	1.90210289721316
3280055	Q5H9R7	192	2.53847702924877	2.12475495692544
3280056	Q5H9R7	193	2.34753077058963	2.10047263470912
3280057	Q5H9R7	194	2.43816607147984	2.20923188023185
3280058	Q5H9R7	195	2.5898695335314	2.32397174145749
3280059	Q5H9R7	196	2.36297763912816	2.24599256478212
3280060	Q5H9R7	197	2.23871000226295	2.11247583618664
3280061	Q5H9R7	198	2.17182882782832	1.83388845474278
3280062	Q5H9R7	199	1.82706954789697	1.6852026534231
3280063	Q5H9R7	2	0.490075622369287	0.404635789199394
3280064	Q5H9R7	20	1.94195184935852	1.77868487240774
3280065	Q5H9R7	200	1.80379159830261	1.68395307121402
3280066	Q5H9R7	201	1.75225283116468	1.60241691289296
3280067	Q5H9R7	202	1.66275710119837	1.65712459152423
3280068	Q5H9R7	203	1.58079580733344	1.5644641389044
3280069	Q5H9R7	204	1.70257934189315	1.46807490721523
3280070	Q5H9R7	205	2.25738166003984	2.04694435585273
3280071	Q5H9R7	206	2.24669807015468	2.03662695033376
3280072	Q5H9R7	207	2.2339025781845	2.02427002902826
3280073	Q5H9R7	208	2.24186752980693	2.031961978711
3280074	Q5H9R7	209	2.27827818583036	2.06712464476649
3280075	Q5H9R7	21	1.87086725251851	1.67827282560642
3280076	Q5H9R7	210	2.31995417335559	2.10737217095605
3280077	Q5H9R7	211	2.39598644017001	2.18079840106068
3280078	Q5H9R7	212	2.50269494035102	2.21897509488906
3280079	Q5H9R7	213	2.41110989654926	2.29064834168664
3280080	Q5H9R7	214	2.39306209398038	2.29444964109747
3280081	Q5H9R7	215	2.59267165756244	2.45545360283954
3280082	Q5H9R7	216	2.4578592548111	2.46639785598184
3280083	Q5H9R7	217	2.35020023066127	2.34892047318062
3280084	Q5H9R7	218	2.51258217190997	2.29173812136396
3280085	Q5H9R7	219	2.22209407961761	2.05540488936469
3280086	Q5H9R7	22	1.86495650244783	1.81370057512664
3280087	Q5H9R7	220	2.27335930242589	2.10491297591792
3280088	Q5H9R7	221	2.21518455038947	2.04873218704663
3280089	Q5H9R7	222	2.26012474216073	2.09213203556091
3280090	Q5H9R7	223	2.25339575105893	2.08563368335186
3280091	Q5H9R7	224	2.23840020126481	2.07115211209454
3280092	Q5H9R7	225	2.24952855088164	2.08189903302542
3280093	Q5H9R7	226	2.12372987932786	1.9604121618407
3280094	Q5H9R7	227	1.97200067880032	1.813883541055
3280095	Q5H9R7	228	2.16038215994088	1.9958081707052
3280096	Q5H9R7	229	1.72361006981314	1.42517011464788
3280097	Q5H9R7	23	1.74783474966434	1.68708480254455
3280098	Q5H9R7	230	1.76875913434838	1.62889085289287
3280099	Q5H9R7	231	1.59322479692011	1.48060353214995
3280100	Q5H9R7	232	1.66160559129329	1.5148766438465
3280101	Q5H9R7	233	1.56564218445556	1.56333832784812
3280102	Q5H9R7	234	1.69147632431672	1.67135103638373
3280103	Q5H9R7	235	1.73027572796849	1.49482198845112
3280104	Q5H9R7	236	1.74258158744189	1.55090432300219
3280105	Q5H9R7	237	2.20495710322811	1.86754089065214
3280106	Q5H9R7	238	2.31594960817154	1.97472908257805
3280107	Q5H9R7	239	2.48183386944137	2.0700532643398
3280108	Q5H9R7	24	2.53608477233609	2.12244469558642
3280109	Q5H9R7	240	2.25579429564347	2.01188046456081
3280110	Q5H9R7	241	2.38986447168152	2.16258583731076
3280111	Q5H9R7	242	2.54048082746015	2.27627585327084
3280112	Q5H9R7	243	2.44668246701449	2.3268283758234
3280113	Q5H9R7	244	1.83354584055907	1.55214779021101
3280114	Q5H9R7	245	2.25023415717137	2.00134888518331
3280115	Q5H9R7	246	2.24029008690707	1.99174565195095
3280116	Q5H9R7	247	2.04247527737043	1.80071102505243
3280117	Q5H9R7	248	2.22776010695388	1.97964514213063
3280118	Q5H9R7	249	2.47527085608286	2.15379803085186
3280119	Q5H9R7	25	2.06443887067349	1.82708382420928
3280120	Q5H9R7	250	2.34829860146043	2.19129697779827
3280121	Q5H9R7	251	2.61922999636429	2.47417259575964
3280122	Q5H9R7	252	2.56868121621064	2.3935924922184
3280123	Q5H9R7	253	2.22230855843135	2.20022780367686
3280124	Q5H9R7	254	2.24678342632264	2.21035537030209
3280125	Q5H9R7	255	2.46502738676424	2.2071203443672
3280126	Q5H9R7	256	2.27464815112835	2.06746469745574
3280127	Q5H9R7	257	1.529851207398	1.35947864045349
3280128	Q5H9R7	258	1.81505309040781	1.65613561976675
3280129	Q5H9R7	259	1.90384819667763	1.7101233345595
3280130	Q5H9R7	26	2.54693371260281	2.31427146644499
3280131	Q5H9R7	260	1.7610634567063	1.71336850556584
3280132	Q5H9R7	261	1.64579775231906	1.58854516457022
3280133	Q5H9R7	262	2.35337188372578	2.10095152442773
3280134	Q5H9R7	263	2.23197096634686	1.98371167261409
3280135	Q5H9R7	264	2.239218331858	1.99071063173985
3280136	Q5H9R7	265	2.32224939041345	2.07089576716669
3280137	Q5H9R7	266	2.53292544313134	2.20947648360064
3280138	Q5H9R7	267	2.39062217833576	2.23216989695093
3280139	Q5H9R7	268	2.32649600382765	2.19147217926531
3280140	Q5H9R7	269	2.46866790418917	2.29700717693457
3280141	Q5H9R7	27	2.45596645353697	2.19465824371069
3280142	Q5H9R7	270	2.46720746990751	2.43673270586943
3280143	Q5H9R7	271	2.33307502480663	2.29368928933212
3280144	Q5H9R7	272	2.54191993284516	2.28137736731838
3280145	Q5H9R7	273	2.33607091151694	2.1267821678787
3280146	Q5H9R7	274	2.2832540753395	2.07577565013236
3280147	Q5H9R7	275	2.4222359941538	2.20999390744344
3280148	Q5H9R7	276	2.3350481211935	2.12579443410744
3280149	Q5H9R7	277	1.82545523981579	1.58839882957114
3280150	Q5H9R7	278	1.65120897097163	1.42012492209639
3280151	Q5H9R7	279	1.74988748517222	1.51542119029475
3280152	Q5H9R7	28	2.43052416388566	2.3112239050724
3280153	Q5H9R7	280	1.70238185046703	1.46954383044115
3280154	Q5H9R7	281	1.60882036031052	1.37918919821727
3280155	Q5H9R7	282	1.4539795558352	1.22965562496814
3280156	Q5H9R7	283	1.67147535746579	1.43969666999313
3280157	Q5H9R7	284	1.70710051809214	1.47410076382411
3280158	Q5H9R7	285	1.66060468820954	1.42919859732421
3280159	Q5H9R7	286	1.84117288144323	1.53870341334024
3280160	Q5H9R7	287	1.63892680591878	1.50350858005388
3280161	Q5H9R7	288	1.80920428830874	1.68918023908007
3280162	Q5H9R7	289	1.64019816746321	1.49420296813022
3280163	Q5H9R7	29	2.30074476399812	2.17238433136238
3280164	Q5H9R7	290	1.70754847399052	1.70038072189013
3280165	Q5H9R7	291	1.62235622502383	1.60460005646197
3280166	Q5H9R7	292	1.63141631997432	1.39935102666715
3280167	Q5H9R7	293	1.61430258899752	1.42702213913467
3280168	Q5H9R7	294	1.53142618002924	1.34698635261782
3280169	Q5H9R7	295	1.49056657912456	1.30752723106706
3280170	Q5H9R7	296	1.53858321367881	1.35389807604313
3280171	Q5H9R7	297	1.49105580772493	1.3079996911592
3280172	Q5H9R7	298	1.46182260855947	1.27976847172368
3280173	Q5H9R7	299	1.39373437941191	1.2140139941805
3280174	Q5H9R7	3	0.567125633054277	0.479044879591628
3280175	Q5H9R7	30	1.9711058151549	1.68499284101707
3280176	Q5H9R7	300	1.52187601067019	1.33776351917781
3280177	Q5H9R7	301	1.65923495367954	1.47041442883636
3280178	Q5H9R7	302	1.62142395861947	1.43389942093133
3280179	Q5H9R7	303	1.87908851798592	1.68161736431039
3280180	Q5H9R7	304	2.16269452138687	1.95550265719008
3280181	Q5H9R7	305	2.22697463012652	2.0175795391932
3280182	Q5H9R7	306	2.25487181638579	2.04452053810548
3280183	Q5H9R7	307	2.1166794007742	1.91106472345538
3280184	Q5H9R7	308	2.23959175641388	2.02976420837184
3280185	Q5H9R7	309	2.25537858489233	2.04500993691641
3280186	Q5H9R7	31	1.81382281527264	1.67423668583732
3280187	Q5H9R7	310	2.28211445783593	2.00595509766503
3280188	Q5H9R7	311	1.98595609587107	1.88006685955547
3280189	Q5H9R7	312	2.32917097683463	2.23274841784398
3280190	Q5H9R7	313	2.46450080834049	2.33167586133608
3280191	Q5H9R7	314	2.02246687361886	2.04592872482655
3280192	Q5H9R7	315	1.95154529963089	1.96392960121793
3280193	Q5H9R7	316	2.49928579595912	2.27889748407889
3280194	Q5H9R7	317	2.1203339494426	1.95713262882634
3280195	Q5H9R7	318	1.94653595221879	1.78929162828078
3280196	Q5H9R7	319	2.24695722037708	2.07941583591433
3280197	Q5H9R7	32	2.35910053642408	2.01640099530469
3280198	Q5H9R7	320	2.34225383448601	2.17144612001508
3280199	Q5H9R7	321	2.2148734464276	2.04843174629894
3280200	Q5H9R7	322	2.00439806820612	1.61419427816178
3280201	Q5H9R7	323	2.0867088029006	1.85380295528468
3280202	Q5H9R7	324	2.06029712456754	1.84952705415741
3280203	Q5H9R7	325	2.04441914465829	1.80242939515345
3280204	Q5H9R7	326	2.00588555219444	1.90635246340361
3280205	Q5H9R7	327	1.70412066326555	1.60142227287915
3280206	Q5H9R7	328	1.96400243679173	1.63839790713757
3280207	Q5H9R7	329	2.18732415875816	1.8396898213063
3280208	Q5H9R7	33	2.27601531445161	1.93616355293387
3280209	Q5H9R7	330	2.30341395700726	1.97303110099137
3280210	Q5H9R7	331	2.35951814083727	1.99544838793856
3280211	Q5H9R7	332	2.23764381084955	1.98452117818277
3280212	Q5H9R7	333	2.18582437514576	1.90271397132452
3280213	Q5H9R7	334	2.35915397497925	2.00563010104941
3280214	Q5H9R7	335	2.3532260870905	2.02113590016067
3280215	Q5H9R7	336	2.45269010339346	2.08542684377823
3280216	Q5H9R7	337	1.98879150578371	1.82633809918517
3280217	Q5H9R7	338	1.91600520717998	1.72428267713663
3280218	Q5H9R7	339	1.98504433679085	1.93209136888556
3280219	Q5H9R7	34	2.54714094491425	2.13312191337583
3280220	Q5H9R7	340	2.21277047138778	2.00386223374262
3280221	Q5H9R7	341	2.26490807036626	2.05421279541983
3280222	Q5H9R7	342	2.19848074680433	1.99006229525128
3280223	Q5H9R7	343	2.2710272579381	2.06012224536165
3280224	Q5H9R7	344	2.35259079587121	2.13889016002929
3280225	Q5H9R7	345	2.51225066438584	2.22820329261607
3280226	Q5H9R7	346	2.31000848540604	2.19301222231873
3280227	Q5H9R7	347	2.48065959725563	2.37904470450363
3280228	Q5H9R7	348	2.3317016801907	2.20342847703776
3280229	Q5H9R7	349	2.35488781711226	2.36695580597517
3280230	Q5H9R7	35	2.43162031407072	2.18167997506248
3280231	Q5H9R7	350	2.42045065876987	2.41676303944057
3280232	Q5H9R7	351	2.36721548468235	2.15135393616037
3280233	Q5H9R7	352	2.14360744971472	1.97960842045954
3280234	Q5H9R7	353	2.21048547281579	2.04419417225816
3280235	Q5H9R7	354	2.32781574887592	2.15750290563132
3280236	Q5H9R7	355	2.3478946955109	2.17689363824589
3280237	Q5H9R7	356	2.12999228274045	1.96645991884239
3280238	Q5H9R7	357	2.15156019837395	1.98728858544058
3280239	Q5H9R7	358	1.82080881984827	1.53984733603881
3280240	Q5H9R7	359	1.72805438905806	1.59140800713548
3280241	Q5H9R7	36	2.60015356065286	2.36566718266893
3280242	Q5H9R7	360	2.19641521268566	1.88450027746467
3280243	Q5H9R7	361	2.20067820121475	2.04873632650223
3280244	Q5H9R7	362	2.47291767126012	2.33287518480035
3280245	Q5H9R7	363	2.32411992115968	2.15741363451146
3280246	Q5H9R7	364	1.96345487979279	1.95024643961287
3280247	Q5H9R7	365	2.04372840000773	2.0142601371757
3280248	Q5H9R7	366	2.53431276607884	2.27403093927104
3280249	Q5H9R7	367	1.94099180249943	1.7452445551825
3280250	Q5H9R7	368	1.95810034716562	1.76176669755768
3280251	Q5H9R7	369	2.20612529873313	2.00129049355257
3280252	Q5H9R7	37	2.47853699651821	2.21645517219859
3280253	Q5H9R7	370	1.77970997764787	1.50015717328455
3280254	Q5H9R7	371	2.05608125443533	1.81385065174808
3280255	Q5H9R7	372	2.36119402053037	2.04363122499652
3280256	Q5H9R7	373	2.23582425894118	2.08267773887904
3280257	Q5H9R7	374	2.37524486723709	2.23855015565629
3280258	Q5H9R7	375	2.47824541012937	2.30625640998334
3280259	Q5H9R7	376	2.43933987982946	2.40982028871729
3280260	Q5H9R7	377	2.14913778050797	2.1160565685078
3280261	Q5H9R7	378	2.38828838971294	2.13301160749051
3280262	Q5H9R7	379	2.33389728305948	2.12468304141613
3280263	Q5H9R7	38	2.5382826268378	2.41528890310486
3280264	Q5H9R7	380	2.30398287894889	2.0957939656106
3280265	Q5H9R7	381	2.24548391952833	2.03930008169445
3280266	Q5H9R7	382	2.04755700921666	1.88067037268102
3280267	Q5H9R7	383	1.81351754528729	1.6228888027958
3280268	Q5H9R7	384	1.94137250114251	1.88749738454607
3280269	Q5H9R7	385	1.87284816102955	1.8078133286514
3280270	Q5H9R7	386	2.30939252144214	2.09717252393547
3280271	Q5H9R7	387	2.33931778802415	2.1260720898968
3280272	Q5H9R7	388	2.37196716152988	2.1576023929148
3280273	Q5H9R7	389	2.50910450105939	2.22516496531067
3280274	Q5H9R7	39	2.26335685751786	2.1362779105049
3280275	Q5H9R7	390	2.08561994896052	1.97631469375358
3280276	Q5H9R7	391	2.52526401836674	2.422120291033
3280277	Q5H9R7	392	2.49953896721342	2.36551307313625
3280278	Q5H9R7	393	2.45476644017191	2.46341104881585
3280279	Q5H9R7	394	2.12094145735942	2.12751963709802
3280280	Q5H9R7	395	2.43204195713508	2.21395845503924
3280281	Q5H9R7	396	2.08955904887189	1.92741255042506
3280282	Q5H9R7	397	2.17060209983261	2.00567781802188
3280283	Q5H9R7	398	2.0219861482534	1.8621557383171
3280284	Q5H9R7	399	2.25137275753228	2.08368002874689
3280285	Q5H9R7	4	0.523135255569342	0.436562290094692
3280286	Q5H9R7	40	1.8786619405216	1.62748142087289
3280287	Q5H9R7	400	2.25868596366158	2.09074257177698
3280288	Q5H9R7	401	2.09871401099241	1.93625372251455
3280289	Q5H9R7	402	1.42989489230922	1.20639647302983
3280290	Q5H9R7	403	1.54272483195377	1.315359120839
3280291	Q5H9R7	404	1.27659118561005	1.05834731290861
3280292	Q5H9R7	405	1.4235877163121	1.20030547804206
3280293	Q5H9R7	406	1.37171602012783	1.15021170523321
3280294	Q5H9R7	407	1.42445881605754	1.20114672049126
3280295	Q5H9R7	408	1.66898805611808	1.37242029257376
3280296	Q5H9R7	409	1.54022080949553	1.40818577159717
3280297	Q5H9R7	41	1.99412766945208	1.70722561194294
3280298	Q5H9R7	410	1.55843873125446	1.44700977296038
3280299	Q5H9R7	411	1.56100470814637	1.41772389667529
3280300	Q5H9R7	412	1.42787723282198	1.43029532567522
3280301	Q5H9R7	413	1.42198872189413	1.41110023057618
3280302	Q5H9R7	414	1.55527234364964	1.32581691594093
3280303	Q5H9R7	415	1.3985389083196	1.21865384591583
3280304	Q5H9R7	416	1.41314788229123	1.2327620913934
3280305	Q5H9R7	417	1.40272856272772	1.22269989822386
3280306	Q5H9R7	418	1.38712902783262	1.20763504369928
3280307	Q5H9R7	419	1.34255115648327	1.16458509692786
3280308	Q5H9R7	42	2.23213166907809	1.9890288840955
3280309	Q5H9R7	420	1.46398160229727	1.28185346507752
3280310	Q5H9R7	421	1.46873071013928	1.28643979532663
3280311	Q5H9R7	422	2.03681514301364	1.79524489409096
3280312	Q5H9R7	423	2.2056545481463	1.95829726029569
3280313	Q5H9R7	424	2.25662454496314	1.942645910516
3280314	Q5H9R7	425	2.26270744925168	2.10863949696399
3280315	Q5H9R7	426	2.40028259803746	2.26272970810253
3280316	Q5H9R7	427	2.49330214927459	2.320797073302
3280317	Q5H9R7	428	2.4785669728955	2.44770285729614
3280318	Q5H9R7	429	2.16969357964053	2.13590780930766
3280319	Q5H9R7	43	2.39935192004321	2.17174809954097
3280320	Q5H9R7	430	2.3309220629842	2.07761153482238
3280321	Q5H9R7	431	1.89671890333324	1.61315557069706
3280322	Q5H9R7	432	1.662135421216	1.52774843858882
3280323	Q5H9R7	433	2.2345263629186	2.0248724332882
3280324	Q5H9R7	434	2.11326383783012	1.90776623031324
3280325	Q5H9R7	435	2.03628861685036	1.83342936617883
3280326	Q5H9R7	436	2.18509021970829	1.97713073388964
3280327	Q5H9R7	437	2.50321422108695	2.21947657706765
3280328	Q5H9R7	438	2.3666468727899	2.24770930605757
3280329	Q5H9R7	439	2.26567355266171	2.17142739357736
3280330	Q5H9R7	44	2.46838831338335	2.20665433928462
3280331	Q5H9R7	440	2.3759179254526	2.24612919260221
3280332	Q5H9R7	441	2.35788930564557	2.36985441727451
3280333	Q5H9R7	442	2.13504629819997	2.14114102881156
3280334	Q5H9R7	443	1.95552564658044	1.7537749338403
3280335	Q5H9R7	444	2.21421223575886	2.04779319889341
3280336	Q5H9R7	445	2.16855651512603	2.00370234655882
3280337	Q5H9R7	446	2.08159002080963	1.91971666402412
3280338	Q5H9R7	447	1.91085968512471	1.75483817967693
3280339	Q5H9R7	448	2.18465170879556	2.01924587095277
3280340	Q5H9R7	449	2.08552266400885	1.92351451428643
3280341	Q5H9R7	45	2.26558218005059	2.15193537447329
3280342	Q5H9R7	450	2.19739568553761	2.03155304273543
3280343	Q5H9R7	451	1.81733004736898	1.67579697821657
3280344	Q5H9R7	452	1.9196499065998	1.7958402891149
3280345	Q5H9R7	453	1.74441059722886	1.59484347469847
3280346	Q5H9R7	454	1.80036361713648	1.79001458844923
3280347	Q5H9R7	455	1.41554004356411	1.40487258330523
3280348	Q5H9R7	456	1.97278570145835	1.72901983447349
3280349	Q5H9R7	457	2.22970871831441	2.02021991540217
3280350	Q5H9R7	458	2.31755721785504	2.10505737207516
3280351	Q5H9R7	459	2.36321763961305	2.14915276440197
3280352	Q5H9R7	46	2.12306449898082	2.00079412932282
3280353	Q5H9R7	460	2.35692509348298	2.14307589783664
3280354	Q5H9R7	461	2.36963992543099	2.15535492377486
3280355	Q5H9R7	462	2.48239264840433	2.19936867221369
3280356	Q5H9R7	463	2.41258905758179	2.29207680387626
3280357	Q5H9R7	464	2.52515689954531	2.42201684375252
3280358	Q5H9R7	465	2.50897337720069	2.37462411490378
3280359	Q5H9R7	466	2.41808232394919	2.42798429552005
3280360	Q5H9R7	467	1.87125312509356	1.88638947345125
3280361	Q5H9R7	468	2.35655559757197	2.14105942099398
3280362	Q5H9R7	469	2.25356580375792	2.08579790742578
3280363	Q5H9R7	47	2.39731300132683	2.0516440669576
3280364	Q5H9R7	470	2.16327405679188	1.9986009466215
3280365	Q5H9R7	471	2.00505729057342	1.84580712408397
3280366	Q5H9R7	472	1.96466673296511	1.8068009691808
3280367	Q5H9R7	473	2.1541924496555	1.98983061524438
3280368	Q5H9R7	474	2.14318814346897	1.97920348610503
3280369	Q5H9R7	475	1.84671838951205	1.56486884471865
3280370	Q5H9R7	476	1.71140109827289	1.57532551463035
3280371	Q5H9R7	477	2.18543500442667	1.93877074961843
3280372	Q5H9R7	478	2.27205838330562	1.95755074780435
3280373	Q5H9R7	479	2.19109832961498	2.03948480887782
3280374	Q5H9R7	48	2.30175501885908	2.00355963639469
3280375	Q5H9R7	480	2.23855708380996	2.10654740131371
3280376	Q5H9R7	481	2.35360103671032	2.18588427289774
3280377	Q5H9R7	482	2.19328841258831	2.17220233507493
3280378	Q5H9R7	483	2.11852940209834	2.08649730465314
3280379	Q5H9R7	484	2.35720736921544	2.10299590154679
3280380	Q5H9R7	485	2.14963676237861	1.94673812463841
3280381	Q5H9R7	486	2.02878750623233	1.83003102564543
3280382	Q5H9R7	487	2.15844570159028	1.95524513389426
3280383	Q5H9R7	488	1.90748926358689	1.62355677249503
3280384	Q5H9R7	489	1.77755491177743	1.63921187940939
3280385	Q5H9R7	49	1.99186526415297	1.70429147842095
3280386	Q5H9R7	490	2.01198862587581	1.80996226722736
3280387	Q5H9R7	491	2.09294275444984	1.88814166028828
3280388	Q5H9R7	492	1.90676148051727	1.70834182485375
3280389	Q5H9R7	493	2.11174788874231	1.90630224099381
3280390	Q5H9R7	494	2.10229250295257	1.89717094237792
3280391	Q5H9R7	495	2.12638751631848	1.92044008941122
3280392	Q5H9R7	496	2.30685019135877	2.0947173332444
3280393	Q5H9R7	497	2.17636454037194	1.96870413074318
3280394	Q5H9R7	498	2.0103040312803	1.80833541279325
3280395	Q5H9R7	499	2.24809213087516	2.03797322905898
3280396	Q5H9R7	5	0.463592818387978	0.379060694040206
3280397	Q5H9R7	50	1.74454431965734	1.46619683245062
3280398	Q5H9R7	500	2.09280659584853	1.82313583924635
3280399	Q5H9R7	501	2.09624932512654	1.98657974375057
3280400	Q5H9R7	502	2.16018351378855	2.06955306847072
3280401	Q5H9R7	503	2.14379090250746	2.02195841729341
3280402	Q5H9R7	504	2.33840077623498	2.35103386509507
3280403	Q5H9R7	505	1.91611781316098	1.92971640618169
3280404	Q5H9R7	506	2.29844549361871	2.08494106436665
3280405	Q5H9R7	507	2.1626207637943	1.99797004550575
3280406	Q5H9R7	508	2.23625941319122	2.06908470039839
3280407	Q5H9R7	509	2.19213988518145	2.02647738706311
3280408	Q5H9R7	51	1.98058593623852	1.74094296612992
3280409	Q5H9R7	510	2.19872495380207	2.03283674979227
3280410	Q5H9R7	511	2.26912645934807	2.10082521524931
3280411	Q5H9R7	512	2.2228022137473	2.05608875191056
3280412	Q5H9R7	513	1.70914799689952	1.4760780644669
3280413	Q5H9R7	514	1.73920509644891	1.50510494476731
3280414	Q5H9R7	515	1.76475327802478	1.52977745208218
3280415	Q5H9R7	516	1.72304398578823	1.48949776271375
3280416	Q5H9R7	517	1.48120606025572	1.25594892993306
3280417	Q5H9R7	518	1.6583774875914	1.42704773490844
3280418	Q5H9R7	519	1.29718947003868	1.07823958280382
3280419	Q5H9R7	52	2.04662746232906	1.80472089219152
3280420	Q5H9R7	520	1.66042660321648	1.42902661626635
3280421	Q5H9R7	521	1.62199709239714	1.39191429247997
3280422	Q5H9R7	522	1.86783002579429	1.56444687328246
3280423	Q5H9R7	523	1.80429381480749	1.66320756780095
3280424	Q5H9R7	524	1.89995604676782	1.77682144429734
3280425	Q5H9R7	525	1.90690651075594	1.75176977503915
3280426	Q5H9R7	526	1.87728768242473	1.86430205027415
3280427	Q5H9R7	527	1.73656511685856	1.71489439231705
3280428	Q5H9R7	528	1.86639805164506	1.62627866440489
3280429	Q5H9R7	529	1.4597466392982	1.27776365714883
3280430	Q5H9R7	53	2.14395558739212	1.89871305638643
3280431	Q5H9R7	530	1.66394852359816	1.47496643923877
3280432	Q5H9R7	531	1.66690849136149	1.47782495290934
3280433	Q5H9R7	532	1.61652673501341	1.42917005164591
3280434	Q5H9R7	533	1.57925892708306	1.39317961291194
3280435	Q5H9R7	534	1.42988711168344	1.24892757692504
3280436	Q5H9R7	535	1.55707398724709	1.37175507086549
3280437	Q5H9R7	536	1.69003666751151	1.50016040146353
3280438	Q5H9R7	537	1.4039938505383	1.22392181778277
3280439	Q5H9R7	538	2.10008146543357	1.89503568906453
3280440	Q5H9R7	539	2.21628313551047	2.00725449988119
3280441	Q5H9R7	54	2.40670439725009	2.08758171513944
3280442	Q5H9R7	540	2.07903993017892	1.87471536094471
3280443	Q5H9R7	541	2.12542855389324	1.91951399581112
3280444	Q5H9R7	542	2.49678001854593	2.21326290942217
3280445	Q5H9R7	543	2.34833281451212	2.23002296953763
3280446	Q5H9R7	544	2.41077389988515	2.31155436768818
3280447	Q5H9R7	545	2.44784170546963	2.31558775595684
3280448	Q5H9R7	546	2.4480028391673	2.45687927297241
3280449	Q5H9R7	547	2.20055299768744	2.20440245966831
3280450	Q5H9R7	548	2.37144197205611	2.15543555896925
3280451	Q5H9R7	549	2.22730101623303	2.06043335612075
3280452	Q5H9R7	55	2.33625885037806	2.17966989405586
3280453	Q5H9R7	550	2.26310416752801	2.09500933991816
3280454	Q5H9R7	551	2.14068949264389	1.97679047754801
3280455	Q5H9R7	552	2.25187148632312	2.08416166340662
3280456	Q5H9R7	553	2.2214313229668	2.05476484896626
3280457	Q5H9R7	554	1.7075714641331	1.48076741295058
3280458	Q5H9R7	555	1.74368113929437	1.51563941438474
3280459	Q5H9R7	556	1.80882794361584	1.51367895629615
3280460	Q5H9R7	557	1.73581015318878	1.6032830563462
3280461	Q5H9R7	558	2.00877282339423	1.88812032682628
3280462	Q5H9R7	559	1.83640606618058	1.68989760667964
3280463	Q5H9R7	56	2.38680842818626	2.24971737087499
3280464	Q5H9R7	560	1.77460426731677	1.77134999571915
3280465	Q5H9R7	561	1.66851075921055	1.65538447026569
3280466	Q5H9R7	562	1.92276687970465	1.686927273026
3280467	Q5H9R7	563	1.7178476761345	1.5332300214645
3280468	Q5H9R7	564	1.70723906320794	1.52298502303853
3280469	Q5H9R7	565	1.61851241870423	1.43729952017639
3280470	Q5H9R7	566	1.982016741957	2.01617428152215
3280471	Q5H9R7	567	1.90609551040796	1.91109137762348
3280472	Q5H9R7	568	1.5546975989732	1.71287367802887
3280473	Q5H9R7	569	1.55936675188151	1.5008324555322
3280474	Q5H9R7	57	2.55654738096804	2.38187454908842
3280475	Q5H9R7	570	1.44452308787883	1.38992510458208
3280476	Q5H9R7	571	1.47725048615813	1.42153075804297
3280477	Q5H9R7	572	1.40905958171407	1.35567712444062
3280478	Q5H9R7	573	1.45558517657235	1.4006080357096
3280479	Q5H9R7	574	1.44745027970594	1.3927519657249
3280480	Q5H9R7	575	1.29385531783837	1.24442153332403
3280481	Q5H9R7	576	1.24379481890441	1.19607687824687
3280482	Q5H9R7	577	1.31353812014336	1.26342969961581
3280483	Q5H9R7	578	1.56777739807652	1.44408049409392
3280484	Q5H9R7	579	1.43507930340052	1.47604985647143
3280485	Q5H9R7	58	2.48082664719301	2.44988508034277
3280486	Q5H9R7	580	1.68052034516077	1.73430881345727
3280487	Q5H9R7	581	1.70803444501247	1.72911595312284
3280488	Q5H9R7	582	1.59552334382592	1.76159712169509
3280489	Q5H9R7	583	1.40729043757678	1.56630755920589
3280490	Q5H9R7	584	1.55874351700149	1.49857093672637
3280491	Q5H9R7	585	1.45275401711337	1.44041253322354
3280492	Q5H9R7	586	1.56594240600826	1.54972134428997
3280493	Q5H9R7	587	1.4359056977599	1.4241416968332
3280494	Q5H9R7	588	1.56455067453697	1.54837731497799
3280495	Q5H9R7	589	1.34139703922236	1.33287236080781
3280496	Q5H9R7	59	2.08662268343871	2.05568420168589
3280497	Q5H9R7	590	1.58510641264727	1.56822849684714
3280498	Q5H9R7	591	1.5032599620258	1.48918736643802
3280499	Q5H9R7	592	1.47170750960972	1.45871638709549
3280500	Q5H9R7	593	1.50501440022422	1.4908816705573
3280501	Q5H9R7	594	2.29931689783793	2.0487492950533
3280502	Q5H9R7	595	2.21529805924912	1.96761023615343
3280503	Q5H9R7	596	1.97367023649813	1.73426430479641
3280504	Q5H9R7	597	2.2299559006406	1.98176567410026
3280505	Q5H9R7	598	2.16987253307513	1.92374168826946
3280506	Q5H9R7	599	2.24175811499111	1.9931633627784
3280507	Q5H9R7	6	0.505161396062492	0.41920449189515
3280508	Q5H9R7	60	2.27964368435824	2.02809074337244
3280509	Q5H9R7	600	2.48950061674007	2.16754006070479
3280510	Q5H9R7	601	2.56054124797412	2.39626492172357
3280511	Q5H9R7	602	2.55902906394174	2.4160350746548
3280512	Q5H9R7	603	2.42985914326444	2.25952860199361
3280513	Q5H9R7	604	2.32663302616185	2.30097650806339
3280514	Q5H9R7	605	2.30590246562629	2.26744808061244
3280515	Q5H9R7	606	2.35457588166374	2.1004546092957
3280516	Q5H9R7	607	2.31772779141511	2.10906776564048
3280517	Q5H9R7	608	2.18991551158506	1.98563630341793
3280518	Q5H9R7	609	2.00872826822193	1.68325038815172
3280519	Q5H9R7	61	2.36113536639218	2.15098752842133
3280520	Q5H9R7	610	1.85580845610792	1.53557196447343
3280521	Q5H9R7	611	1.8798951297214	1.55883305760268
3280522	Q5H9R7	612	1.97341317963408	1.64914573851466
3280523	Q5H9R7	613	1.84630258041642	1.52639190651759
3280524	Q5H9R7	614	1.83870261237491	1.51905243045585
3280525	Q5H9R7	615	1.61452518507088	1.30255877518095
3280526	Q5H9R7	616	1.86137384971247	1.54094660196027
3280527	Q5H9R7	617	1.91883521488316	1.59643845558931
3280528	Q5H9R7	618	1.97521228461127	1.65088317844079
3280529	Q5H9R7	619	1.966317008784	1.64229279179176
3280530	Q5H9R7	62	2.06772163252509	1.8676306690057
3280531	Q5H9R7	620	1.99189699070098	1.66699600947819
3280532	Q5H9R7	621	1.98463776986963	1.65998560137811
3280533	Q5H9R7	622	1.90992220073219	1.58783093860481
3280534	Q5H9R7	623	1.98808099543899	1.66331080899786
3280535	Q5H9R7	624	1.83925365869083	1.51958458943632
3280536	Q5H9R7	625	1.87178794952495	1.55100375428785
3280537	Q5H9R7	626	1.90748150660032	1.58547390025188
3280538	Q5H9R7	627	1.58694623343498	1.27592510327155
3280539	Q5H9R7	628	1.71468591021225	1.39928645094035
3280540	Q5H9R7	629	1.69831940683925	1.38348091609279
3280541	Q5H9R7	63	1.51232804591605	1.28600419694208
3280542	Q5H9R7	630	1.81782857297347	1.4988938572011
3280543	Q5H9R7	631	1.67750303373606	1.36337803260058
3280544	Q5H9R7	632	1.77789736284456	1.46033130545661
3280545	Q5H9R7	633	1.71539749146583	1.39997364245853
3280546	Q5H9R7	634	1.67700755422248	1.36289953584781
3280547	Q5H9R7	635	1.71363137105506	1.39826805653946
3280548	Q5H9R7	636	1.78914869516987	1.47119699381388
3280549	Q5H9R7	637	1.85065305565343	1.53059326745553
3280550	Q5H9R7	638	1.65484053669679	1.34149230181719
3280551	Q5H9R7	639	1.7583226409375	1.44142751506338
3280552	Q5H9R7	64	1.68043174868162	1.44834607727604
3280553	Q5H9R7	640	1.85217161994511	1.53205978234166
3280554	Q5H9R7	641	1.86633811788959	1.54574071783694
3280555	Q5H9R7	642	1.98481559510573	1.66015733158229
3280556	Q5H9R7	643	2.022836775727	1.69687532085336
3280557	Q5H9R7	644	1.9865677783981	1.66184945808333
3280558	Q5H9R7	645	2.04701050058902	1.72022048151439
3280559	Q5H9R7	646	1.96995696634372	1.6458079883333
3280560	Q5H9R7	647	1.8930871682484	1.57157293367131
3280561	Q5H9R7	648	1.94820189553705	1.62479858138123
3280562	Q5H9R7	649	1.98255185159973	1.65797117880093
3280563	Q5H9R7	65	1.87191791066161	1.56839464424188
3280564	Q5H9R7	650	2.0131277355875	1.68749906199319
3280565	Q5H9R7	651	1.99699243493631	1.67191680530059
3280566	Q5H9R7	652	1.93839387829162	1.61532673789547
3280567	Q5H9R7	653	1.86750543660347	1.54686802622958
3280568	Q5H9R7	654	1.80790321459813	1.48930869450015
3280569	Q5H9R7	655	1.72281970715542	1.40714145870213
3280570	Q5H9R7	656	1.67018031003573	1.35630629821805
3280571	Q5H9R7	657	1.62594743258977	1.31358952054438
3280572	Q5H9R7	658	1.73137832578696	1.41540672721703
3280573	Q5H9R7	659	1.60282965674042	1.29126411581634
3280574	Q5H9R7	66	1.62853558083045	1.49347351841003
3280575	Q5H9R7	660	1.68195221639483	1.36767471772345
3280576	Q5H9R7	661	1.63189794490398	1.31933607664127
3280577	Q5H9R7	662	1.66284014576485	1.34921772104758
3280578	Q5H9R7	663	1.62332062700658	1.31105274978542
3280579	Q5H9R7	664	1.6616819765854	1.34809924858538
3280580	Q5H9R7	665	1.69784929254497	1.38302691515616
3280581	Q5H9R7	666	1.67548707591213	1.36143117254678
3280582	Q5H9R7	667	1.6251429320543	1.31281259459028
3280583	Q5H9R7	668	1.60195150701988	1.29041606503279
3280584	Q5H9R7	669	1.64631026408286	1.33325440774868
3280585	Q5H9R7	67	1.53900505068305	1.42824218965395
3280586	Q5H9R7	670	1.6741827178007	1.36017152183739
3280587	Q5H9R7	671	1.73843113416171	1.42221779773097
3280588	Q5H9R7	672	1.67592536014707	1.36185443441222
3280589	Q5H9R7	673	1.77603578425758	1.45853353322894
3280590	Q5H9R7	674	1.78923361755315	1.47127900544811
3280591	Q5H9R7	675	1.77940346907839	1.46178578928987
3280592	Q5H9R7	676	1.70512776685379	1.39005591681298
3280593	Q5H9R7	677	1.56861422401675	1.25822143089377
3280594	Q5H9R7	678	1.64749349597101	1.33439708388509
3280595	Q5H9R7	679	1.67366733449748	1.35967380350543
3280596	Q5H9R7	68	1.82927926873135	1.67680323814505
3280597	Q5H9R7	680	1.5972653968053	1.28589057314195
3280598	Q5H9R7	681	1.58143128710541	1.27059918395893
3280599	Q5H9R7	682	1.60006328003325	1.28859255779016
3280600	Q5H9R7	683	1.8288642796213	1.50955131053822
3280601	Q5H9R7	684	1.71212570923081	1.39681400188347
3280602	Q5H9R7	685	1.81448148729168	1.49566149423538
3280603	Q5H9R7	686	1.69954608883503	1.38466555306681
3280604	Q5H9R7	687	1.80730677526232	1.48873269836391
3280605	Q5H9R7	688	1.84268236375113	1.52289577424333
3280606	Q5H9R7	689	1.67818196065392	1.36403368902361
3280607	Q5H9R7	69	1.63336506281024	1.62873997714467
3280608	Q5H9R7	690	1.71330400002783	1.39795190628665
3280609	Q5H9R7	691	1.7450931275058	1.42865144855757
3280610	Q5H9R7	692	1.76905027278921	1.45178745299268
3280611	Q5H9R7	693	1.66797425997717	1.35417586141788
3280612	Q5H9R7	694	1.60444915478348	1.29282810490868
3280613	Q5H9R7	695	1.68431003359598	1.30507739045422
3280614	Q5H9R7	696	1.727704000074	1.50710318733806
3280615	Q5H9R7	697	1.82663551879472	1.62387429446829
3280616	Q5H9R7	698	1.86868879164193	1.632722271092
3280617	Q5H9R7	699	1.69463384938819	1.60576903865195
3280618	Q5H9R7	7	0.466594993009501	0.381959967911815
3280619	Q5H9R7	70	1.61823600920076	1.60062106270339
3280620	Q5H9R7	700	1.64277057177289	1.54217498059631
3280621	Q5H9R7	701	1.81618410700951	1.49564611041994
3280622	Q5H9R7	702	1.626064887961	1.35624156792213
3280623	Q5H9R7	703	1.66223463085615	1.39117157824429
3280624	Q5H9R7	704	1.6553948550296	1.38456623850175
3280625	Q5H9R7	705	1.64654164638168	1.37601647716248
3280626	Q5H9R7	706	1.66948784289695	1.39817618350754
3280627	Q5H9R7	707	1.64584970903391	1.37534825624729
3280628	Q5H9R7	708	1.67473101399038	1.40323964279021
3280629	Q5H9R7	709	1.6654575617198	1.39428404184849
3280630	Q5H9R7	71	1.8432897215609	1.60396238168462
3280631	Q5H9R7	710	1.58687246258498	1.31839247878419
3280632	Q5H9R7	711	1.61545975977393	1.34599993479479
3280633	Q5H9R7	712	1.66811374527568	1.39684918363824
3280634	Q5H9R7	713	1.49672936428121	1.23133907164913
3280635	Q5H9R7	714	1.6102457960192	1.34096468175747
3280636	Q5H9R7	715	1.63533151778963	1.36519058026385
3280637	Q5H9R7	716	1.62395305476391	1.35420211866237
3280638	Q5H9R7	717	1.75502685931535	1.48078331552679
3280639	Q5H9R7	718	1.71667854668131	1.44374940682505
3280640	Q5H9R7	719	1.82839797401637	1.55163960558349
3280641	Q5H9R7	72	1.61068664604779	1.42353013409265
3280642	Q5H9R7	720	1.95394984766228	1.67288813795849
3280643	Q5H9R7	721	1.86240289849663	1.58447899751787
3280644	Q5H9R7	722	1.69014655760913	1.41812681241388
3280645	Q5H9R7	723	1.9501949246546	1.66926191645623
3280646	Q5H9R7	724	1.7218775755845	1.44877023690891
3280647	Q5H9R7	725	1.66880349907919	1.39751529585104
3280648	Q5H9R7	726	1.701099287799	1.42870413334472
3280649	Q5H9R7	727	1.70777380390231	1.4351498777079
3280650	Q5H9R7	728	1.73251364923002	1.45904175482659
3280651	Q5H9R7	729	1.69341080968343	1.42127918092753
3280652	Q5H9R7	73	1.47071844335581	1.28835939818287
3280653	Q5H9R7	730	1.57883359678733	1.3106291483645
3280654	Q5H9R7	731	1.66242849232598	1.39135879503379
3280655	Q5H9R7	732	1.61844563364731	1.348883466633
3280656	Q5H9R7	733	1.63416062070957	1.36405981615499
3280657	Q5H9R7	734	1.72825079461357	1.45492501127699
3280658	Q5H9R7	735	1.67086678465245	1.39950786147642
3280659	Q5H9R7	736	1.69772564670992	1.42544612516904
3280660	Q5H9R7	737	1.77312723067306	1.49826328933232
3280661	Q5H9R7	738	1.71420071802467	1.44135650674822
3280662	Q5H9R7	739	1.69084092442978	1.4187973795308
3280663	Q5H9R7	74	1.6659281864927	1.47687824838658
3280664	Q5H9R7	740	1.85242555447617	1.57484363100081
3280665	Q5H9R7	741	1.87948071258269	1.60097146261598
3280666	Q5H9R7	742	1.82826950399767	1.55151553892666
3280667	Q5H9R7	743	1.60793591168506	1.33873396964352
3280668	Q5H9R7	744	1.81417682067077	1.53790588802308
3280669	Q5H9R7	745	1.73803938876247	1.4643780974007
3280670	Q5H9R7	746	1.72437218263759	1.45117934029588
3280671	Q5H9R7	747	1.66773386414166	1.3964823230838
3280672	Q5H9R7	748	1.64224415572814	1.37186628473998
3280673	Q5H9R7	749	1.65678294254529	1.38590674875618
3280674	Q5H9R7	75	2.28743926224611	2.03727877022741
3280675	Q5H9R7	750	1.63628640704183	1.36611274030056
3280676	Q5H9R7	751	1.56913697147629	1.30126487880951
3280677	Q5H9R7	752	1.60926044380948	1.34001310289343
3280678	Q5H9R7	753	1.62923932128094	1.35930719625557
3280679	Q5H9R7	754	1.55933844477956	1.29180220058006
3280680	Q5H9R7	755	1.59226487778355	1.32360006676991
3280681	Q5H9R7	756	1.62649322876939	1.35665522717599
3280682	Q5H9R7	757	1.64711182895141	1.37656711649392
3280683	Q5H9R7	758	1.64994469646204	1.37930288632437
3280684	Q5H9R7	759	1.65962243040125	1.38864891201695
3280685	Q5H9R7	76	2.33793665110055	2.08604534064625
3280686	Q5H9R7	760	1.64516683799686	1.37468879089134
3280687	Q5H9R7	761	1.54229336229026	1.27534134518999
3280688	Q5H9R7	762	1.62835349138132	1.35845172853419
3280689	Q5H9R7	763	1.58994805930245	1.3213626581797
3280690	Q5H9R7	764	1.56779464685663	1.29996856290933
3280691	Q5H9R7	765	1.63060393380873	1.3606250361368
3280692	Q5H9R7	766	1.62796432978775	1.3580759056117
3280693	Q5H9R7	767	1.65284107686402	1.38209999211612
3280694	Q5H9R7	768	1.63717852106169	1.36697427675141
3280695	Q5H9R7	769	1.59282426423249	1.32414028002197
3280696	Q5H9R7	77	2.33382621945621	2.08207579570971
3280697	Q5H9R7	770	1.62568768482923	1.35587729358033
3280698	Q5H9R7	771	1.58758606620029	1.31908162334684
3280699	Q5H9R7	772	1.6243105696504	1.35454737958147
3280700	Q5H9R7	773	1.56443429828274	1.2967233916425
3280701	Q5H9R7	774	1.68171129822265	1.40998067495601
3280702	Q5H9R7	775	1.61929360043403	1.34970236901499
3280703	Q5H9R7	776	1.62870481688433	1.35879101221343
3280704	Q5H9R7	777	1.65136322533641	1.3806727945476
3280705	Q5H9R7	778	1.5846824911332	1.31627756949004
3280706	Q5H9R7	779	1.59643877829694	1.32763090515433
3280707	Q5H9R7	78	2.56844405989036	2.24377768539845
3280708	Q5H9R7	780	1.6239388525602	1.35418840324494
3280709	Q5H9R7	781	1.62913697386814	1.35920835684175
3280710	Q5H9R7	782	1.56982316086882	1.30192754878296
3280711	Q5H9R7	783	1.61631402714167	1.34682492180285
3280712	Q5H9R7	784	1.59043192498415	1.32182993916937
3280713	Q5H9R7	785	1.59322314460567	1.32452548860896
3280714	Q5H9R7	786	1.59827105858272	1.32940038329193
3280715	Q5H9R7	787	1.57936532895239	1.31114265519445
3280716	Q5H9R7	788	2.03351314151991	1.69115073892001
3280717	Q5H9R7	789	2.12109122018302	1.79695754974451
3280718	Q5H9R7	79	2.37716326719181	2.21917229543228
3280719	Q5H9R7	790	2.15290731466456	1.79591923143328
3280720	Q5H9R7	791	2.16280215177465	1.94661082523827
3280721	Q5H9R7	792	1.86986484699589	1.64164841533706
3280722	Q5H9R7	793	1.84769346057386	1.62023696215578
3280723	Q5H9R7	794	1.95593553849122	1.65989466972307
3280724	Q5H9R7	795	2.0135248324789	1.87562924352236
3280725	Q5H9R7	796	2.09394865673329	1.97452701490281
3280726	Q5H9R7	797	1.90060054097627	1.75604208076649
3280727	Q5H9R7	798	1.93876321405357	1.93403261902299
3280728	Q5H9R7	799	1.89554726489348	1.87878949874082
3280729	Q5H9R7	8	0.321851807732937	0.24217791387763
3280730	Q5H9R7	80	2.46976177760932	2.3298274606814
3280731	Q5H9R7	800	2.1275507438811	1.88884237828631
3280732	Q5H9R7	801	1.90259517516775	1.71579551610415
3280733	Q5H9R7	802	1.77881876645921	1.59626159388739
3280734	Q5H9R7	803	1.85399160394204	1.66885785194852
3280735	Q5H9R7	804	2.25960444274133	1.93072317555342
3280736	Q5H9R7	805	2.21995237630071	1.8606662964536
3280737	Q5H9R7	806	2.18723244026435	1.97020375570483
3280738	Q5H9R7	807	2.08459641841616	1.85757720976892
3280739	Q5H9R7	808	2.08709416364548	1.92921451098524
3280740	Q5H9R7	809	2.04733107213357	1.85905041224336
3280741	Q5H9R7	81	2.41053872703423	2.24087040084726
3280742	Q5H9R7	810	2.04276197175849	1.995773825873
3280743	Q5H9R7	811	1.99906654512831	1.94006766240503
3280744	Q5H9R7	812	1.72811584248103	1.43617560699009
3280745	Q5H9R7	813	1.79133282740413	1.51845631041969
3280746	Q5H9R7	814	1.72518374824493	1.42281061443362
3280747	Q5H9R7	815	1.64681126206957	1.48826028317413
3280748	Q5H9R7	816	0.726869599698159	0.757286078964888
3280749	Q5H9R7	817	0.539125073390805	0.787630423013796
3280750	Q5H9R7	818	0.928580679890971	1.05018206083443
3280751	Q5H9R7	819	0.465522090411585	0.551837174334048
3280752	Q5H9R7	82	2.52465463147898	2.49221084273335
3280753	Q5H9R7	820	0.413257547637183	0.501364019910892
3280754	Q5H9R7	821	0.396271502988247	0.484960178815314
3280755	Q5H9R7	822	0.385056776729773	0.474129841837132
3280756	Q5H9R7	823	0.438259154776495	0.525508686849175
3280757	Q5H9R7	824	0.400859022338679	0.489390459083775
3280758	Q5H9R7	825	0.444147503984032	0.531195210505038
3280759	Q5H9R7	826	0.375573180129254	0.464971299347416
3280760	Q5H9R7	827	0.435696278203243	0.523033653907481
3280761	Q5H9R7	828	0.455658210513649	0.542311382910807
3280762	Q5H9R7	829	0.442557704248861	0.529659901799066
3280763	Q5H9R7	83	2.47552876814584	2.43126037297772
3280764	Q5H9R7	830	0.318031215451203	0.409401608791748
3280765	Q5H9R7	831	0.426407440455135	0.514063194831706
3280766	Q5H9R7	832	0.391325978733619	0.480184164405607
3280767	Q5H9R7	833	0.436404360064373	0.523717465976311
3280768	Q5H9R7	834	0.431304084159345	0.518792004091638
3280769	Q5H9R7	835	0.408673724384037	0.496937309054488
3280770	Q5H9R7	836	0.314730581608142	0.406214105509184
3280771	Q5H9R7	837	0.41342604839143	0.501526745233608
3280772	Q5H9R7	838	0.430372513755432	0.517892363640259
3280773	Q5H9R7	839	0.430398384533456	0.517917347686897
3280774	Q5H9R7	84	2.53567253050785	2.27534409722405
3280775	Q5H9R7	840	0.450606867871623	0.537433177081747
3280776	Q5H9R7	841	0.47348301063141	0.559525230792134
3280777	Q5H9R7	842	0.440750276519207	0.52791442438618
3280778	Q5H9R7	843	0.369890060358233	0.459482970806092
3280779	Q5H9R7	844	0.297235015472942	0.38931820698245
3280780	Q5H9R7	845	0.452485557940238	0.539247474288091
3280781	Q5H9R7	846	0.45536852143549	0.542031623043018
3280782	Q5H9R7	847	0.439373266511813	0.526584611953965
3280783	Q5H9R7	848	0.328160867503683	0.419184062921397
3280784	Q5H9R7	849	0.427981243919191	0.515583055545227
3280785	Q5H9R7	85	2.41553267198713	2.20352034435638
3280786	Q5H9R7	850	0.432493033174429	0.519940201398149
3280787	Q5H9R7	851	0.46287344875147	0.549279315938546
3280788	Q5H9R7	852	0.464946004793638	0.551280834283756
3280789	Q5H9R7	853	0.474047227100808	0.560070108513746
3280790	Q5H9R7	854	0.453955756945423	0.540667281627491
3280791	Q5H9R7	855	0.470997091005442	0.557124517067217
3280792	Q5H9R7	856	0.402439751259409	0.490917007881141
3280793	Q5H9R7	857	0.347437901404121	0.437800368684885
3280794	Q5H9R7	858	0.410464219385443	0.498666434115237
3280795	Q5H9R7	859	0.399926835622534	0.488490223444513
3280796	Q5H9R7	86	2.36158485186093	2.15142160759376
3280797	Q5H9R7	860	0.38869753582525	0.477645812441462
3280798	Q5H9R7	861	0.46110504584141	0.547571525753772
3280799	Q5H9R7	862	0.450823730486998	0.537642606643232
3280800	Q5H9R7	863	0.440327465774682	0.527506105651005
3280801	Q5H9R7	864	0.458237966531671	0.544802716747472
3280802	Q5H9R7	865	0.399674263117681	0.488246307964462
3280803	Q5H9R7	866	0.498601065387439	0.583782354057953
3280804	Q5H9R7	867	0.43149180807022	0.51897329368951
3280805	Q5H9R7	868	0.457318434261053	0.543914701817498
3280806	Q5H9R7	869	0.505080837735322	0.59004002958672
3280807	Q5H9R7	87	1.88450125992155	1.63312059523765
3280808	Q5H9R7	870	0.638045046981837	0.718446836760379
3280809	Q5H9R7	871	0.690263013652829	0.768875011494916
3280810	Q5H9R7	872	0.587626358586205	0.669756269310279
3280811	Q5H9R7	873	0.53452920323028	0.61847904043873
3280812	Q5H9R7	88	1.94105736503645	1.65597431368485
3280813	Q5H9R7	89	1.84256035886702	1.70198923849701
3280814	Q5H9R7	9	0.519126345455326	0.559513822431046
3280815	Q5H9R7	90	2.34165104641042	2.02475809422215
3280816	Q5H9R7	91	2.30957588903992	2.15390150201423
3280817	Q5H9R7	92	2.30966765537562	2.17522062926569
3280818	Q5H9R7	93	2.42811826900977	2.25784739690843
3280819	Q5H9R7	94	2.43622971152254	2.40681672268755
3280820	Q5H9R7	95	2.16644917287091	2.13277460589284
3280821	Q5H9R7	96	2.53633456554813	2.27598344074544
3280822	Q5H9R7	97	2.26159713341653	2.05486100865679
3280823	Q5H9R7	98	2.22617714767456	2.02065505725801
3280824	Q5H9R7	99	1.89636150211817	1.61281041955325
3280825	Q5H9S7	1	0.246915341532753	0.169809925377787
3280826	Q5H9S7	10	1.78195959770668	1.50507696280035
3280827	Q5H9S7	100	2.01056634010758	1.78723283266025
3280828	Q5H9S7	101	1.99265809693947	1.91107430801347
3280829	Q5H9S7	102	1.92342602689007	1.8307067799123
3280830	Q5H9S7	103	1.91116393102375	1.60486638601846
3280831	Q5H9S7	104	1.7291788981836	1.50578453434566
3280832	Q5H9S7	105	1.66191601736677	1.44082711598521
3280833	Q5H9S7	106	1.69649617480245	1.47422202453272
3280834	Q5H9S7	107	1.70945769390482	1.48673928232327
3280835	Q5H9S7	108	1.89173393134884	1.5978935986432
3280836	Q5H9S7	109	1.83861086779578	1.70671052575369
3280837	Q5H9S7	11	1.92566098131178	1.66508342958094
3280838	Q5H9S7	110	1.90304567021511	1.79016730549207
3280839	Q5H9S7	111	1.90138301583445	1.75679773598229
3280840	Q5H9S7	112	1.80316339457308	1.80308053822257
3280841	Q5H9S7	113	1.70109115766155	1.69099845326649
3280842	Q5H9S7	114	1.86103215415574	1.63145882106444
3280843	Q5H9S7	115	1.71238613605313	1.53210596876892
3280844	Q5H9S7	116	1.69909503465917	1.51927042525318
3280845	Q5H9S7	117	1.6440691143731	1.4661305406499
3280846	Q5H9S7	118	1.68545985063617	1.50610259267974
3280847	Q5H9S7	119	1.7185839987107	1.53809139717608
3280848	Q5H9S7	12	1.89070626257135	1.5995628946882
3280849	Q5H9S7	120	2.12544108812744	1.70989147172792
3280850	Q5H9S7	121	2.14526634857562	1.88915638951764
3280851	Q5H9S7	122	2.22594537741183	1.9883006182396
3280852	Q5H9S7	123	2.22818305601713	1.95869769622451
3280853	Q5H9S7	124	2.17666987691142	2.05008605841686
3280854	Q5H9S7	125	2.06436714750555	1.92812413523622
3280855	Q5H9S7	126	1.93115875915342	1.68854102564571
3280856	Q5H9S7	127	1.87350996266837	1.60110426170569
3280857	Q5H9S7	128	1.95163916774616	1.81769146290681
3280858	Q5H9S7	129	1.94492599794532	1.69568278546834
3280859	Q5H9S7	13	1.86193315760211	1.71291190577474
3280860	Q5H9S7	130	2.33454792221423	2.09318076687536
3280861	Q5H9S7	131	2.17928631249615	1.91147690837266
3280862	Q5H9S7	132	2.12568677375574	2.00085042175099
3280863	Q5H9S7	133	2.09935227574286	1.96191013404726
3280864	Q5H9S7	134	2.15369725544321	1.80039383125401
3280865	Q5H9S7	135	1.91846430181103	1.74513399965334
3280866	Q5H9S7	136	1.95269622311388	1.79942311424641
3280867	Q5H9S7	137	2.08466432676494	1.89510405446619
3280868	Q5H9S7	138	2.06187074246019	2.01422763572697
3280869	Q5H9S7	139	1.85272181567674	1.79873895777046
3280870	Q5H9S7	14	1.73394524175884	1.57580241226849
3280871	Q5H9S7	140	2.14583922830428	1.8897096335618
3280872	Q5H9S7	141	2.18034049923979	1.94425886571987
3280873	Q5H9S7	142	2.11425610673085	1.84867563922295
3280874	Q5H9S7	143	2.087857397418	1.96431766259402
3280875	Q5H9S7	144	1.97214926914529	1.83906706197062
3280876	Q5H9S7	145	2.01441600425608	1.6658865013083
3280877	Q5H9S7	146	1.93810233804898	1.80279188560701
3280878	Q5H9S7	147	1.88392251262536	1.77169960186646
3280879	Q5H9S7	148	1.94292030354745	1.79691131635182
3280880	Q5H9S7	149	1.7919527214112	1.79225411541945
3280881	Q5H9S7	15	1.86596467550013	1.48929824017473
3280882	Q5H9S7	150	1.67850585008217	1.66918726624302
3280883	Q5H9S7	151	1.84171873569549	1.61280737783666
3280884	Q5H9S7	152	2.06261023251467	1.6879071204682
3280885	Q5H9S7	153	1.97056381341655	1.75913480579439
3280886	Q5H9S7	154	2.00497589973453	1.8135979101738
3280887	Q5H9S7	155	2.12684958921978	1.89953042635777
3280888	Q5H9S7	156	1.98825008873978	1.90681738607842
3280889	Q5H9S7	157	1.84600274539402	1.75593721271709
3280890	Q5H9S7	158	1.93155633605258	1.6245598331136
3280891	Q5H9S7	159	1.84783353829284	1.58790493151399
3280892	Q5H9S7	16	1.71242744911558	1.38522182774024
3280893	Q5H9S7	160	1.89718050368844	1.65572738863532
3280894	Q5H9S7	161	1.86930908301717	1.59704736890432
3280895	Q5H9S7	162	1.82981851966151	1.70004626682721
3280896	Q5H9S7	163	2.17754407869377	1.76020861121031
3280897	Q5H9S7	164	2.14092398397208	1.88496286121793
3280898	Q5H9S7	165	2.16867418414726	1.93299241829765
3280899	Q5H9S7	166	2.19346279436896	1.9251674855931
3280900	Q5H9S7	167	1.91176069530472	1.79425674619919
3280901	Q5H9S7	168	1.90379399823745	1.77305469563154
3280902	Q5H9S7	169	1.59790281236919	1.55639254894357
3280903	Q5H9S7	17	1.69419769189766	1.36761690282722
3280904	Q5H9S7	170	1.65545041666619	1.633198192062
3280905	Q5H9S7	171	1.63494372382247	1.58163047113231
3280906	Q5H9S7	172	1.58455473660785	1.6741044930838
3280907	Q5H9S7	173	1.4949715360538	1.57408337771064
3280908	Q5H9S7	174	1.63583455988711	1.49611967808013
3280909	Q5H9S7	175	2.04769840094974	1.81091714085896
3280910	Q5H9S7	176	2.10716210995897	1.88957321342531
3280911	Q5H9S7	177	2.07858734179049	1.83021395371716
3280912	Q5H9S7	178	2.01226137788582	1.90729724530319
3280913	Q5H9S7	179	1.90950906839821	1.79455839753375
3280914	Q5H9S7	18	1.72429899174164	1.39668646843925
3280915	Q5H9S7	180	2.04224048079903	1.70874180074287
3280916	Q5H9S7	181	1.75425035924063	1.49404670794903
3280917	Q5H9S7	182	1.78259458989437	1.5426499348723
3280918	Q5H9S7	183	1.78512808809574	1.51333269311693
3280919	Q5H9S7	184	1.7466535820617	1.61731282258562
3280920	Q5H9S7	185	1.59911915537587	1.46132678280499
3280921	Q5H9S7	186	1.81579298339833	1.51442396176607
3280922	Q5H9S7	187	2.04724692230921	1.67307039393645
3280923	Q5H9S7	188	1.96189332884967	1.75076150559436
3280924	Q5H9S7	189	2.01431975901738	1.82262150489894
3280925	Q5H9S7	19	1.48163158380284	1.35160471532189
3280926	Q5H9S7	190	2.08231389478838	1.85652121087335
3280927	Q5H9S7	191	1.95385271469473	1.87359899594688
3280928	Q5H9S7	192	1.9290017855267	1.83609142716555
3280929	Q5H9S7	193	2.02698710089678	1.71671966987888
3280930	Q5H9S7	194	1.87912643166168	1.61812524830067
3280931	Q5H9S7	195	1.95316112406382	1.79987208052818
3280932	Q5H9S7	196	1.9094236740346	1.72586984601531
3280933	Q5H9S7	197	1.86878472599538	1.82775972060434
3280934	Q5H9S7	198	1.74861468078831	1.69820013705491
3280935	Q5H9S7	199	2.27768439616218	1.92518040468928
3280936	Q5H9S7	2	0.0289820278970581	-0.0406536357513053
3280937	Q5H9S7	20	1.50838237520609	1.39866911876973
3280938	Q5H9S7	200	2.5087986840436	2.08349882750667
3280939	Q5H9S7	201	2.42785900214914	2.16545256212477
3280940	Q5H9S7	202	2.45329012709761	2.21124253121954
3280941	Q5H9S7	203	2.35801201629229	2.08746621293342
3280942	Q5H9S7	204	2.3971964041914	2.26644344632281
3280943	Q5H9S7	205	2.31437672655629	2.17295403138383
3280944	Q5H9S7	206	2.40865866053482	2.0500058276013
3280945	Q5H9S7	207	2.26317208381118	1.95370412555309
3280946	Q5H9S7	208	2.45455329383262	2.18025194162318
3280947	Q5H9S7	209	2.44366709058428	2.13797496411526
3280948	Q5H9S7	21	1.51413292723031	1.37245866501572
3280949	Q5H9S7	210	2.38858071938597	2.22591260681979
3280950	Q5H9S7	211	2.25378059468489	2.08222439567075
3280951	Q5H9S7	212	1.79201035309429	1.42989623576577
3280952	Q5H9S7	213	1.71562027518127	1.4972603649233
3280953	Q5H9S7	214	2.17539071227784	1.79682200365345
3280954	Q5H9S7	215	2.0027706385184	1.79023772893412
3280955	Q5H9S7	216	2.04775197313431	1.85490781634944
3280956	Q5H9S7	217	2.07866200483769	1.85299449092838
3280957	Q5H9S7	218	1.97167604076312	1.89081142030248
3280958	Q5H9S7	219	1.96059099758021	1.86659790619407
3280959	Q5H9S7	22	1.50096661512713	1.50087953982791
3280960	Q5H9S7	220	2.01169612631178	1.70195279963493
3280961	Q5H9S7	221	1.9099247523031	1.66803482297204
3280962	Q5H9S7	222	1.99935472779292	1.72263564658538
3280963	Q5H9S7	223	2.07309273665789	1.65933738118655
3280964	Q5H9S7	224	2.21806691470016	1.95946168678118
3280965	Q5H9S7	225	2.12176828772295	1.88769424045268
3280966	Q5H9S7	226	2.25357277798339	1.98321717519701
3280967	Q5H9S7	227	1.95770682643595	1.83862805509484
3280968	Q5H9S7	228	1.93033355736953	1.79868460063574
3280969	Q5H9S7	229	1.98388008672565	1.73945530838292
3280970	Q5H9S7	23	1.3995132048586	1.38939507098124
3280971	Q5H9S7	230	1.96389210930554	1.68838852369579
3280972	Q5H9S7	231	2.01254928043069	1.8765138568332
3280973	Q5H9S7	232	2.49414666185837	2.03065605795658
3280974	Q5H9S7	233	2.51616292625258	2.21203688214554
3280975	Q5H9S7	234	2.47182971278849	2.19045371375539
3280976	Q5H9S7	235	2.52790275166416	2.21284092325416
3280977	Q5H9S7	236	2.54700321257232	2.37242261437671
3280978	Q5H9S7	237	2.3508773422342	2.16951062233639
3280979	Q5H9S7	238	2.50205165552033	2.04477259533564
3280980	Q5H9S7	239	2.39683045324224	2.10327706850622
3280981	Q5H9S7	24	1.44281334829456	1.2172124981556
3280982	Q5H9S7	240	2.47099945055065	2.19613439966513
3280983	Q5H9S7	241	2.44828332757287	2.14243297771321
3280984	Q5H9S7	242	2.37359251116711	2.21143812550227
3280985	Q5H9S7	243	2.31484901093455	2.14119966724351
3280986	Q5H9S7	244	2.38124066990156	1.99131713891064
3280987	Q5H9S7	245	2.2086606810227	1.86885066237155
3280988	Q5H9S7	246	1.70210990840029	1.3222671673473
3280989	Q5H9S7	247	1.69059276212447	1.47126395208547
3280990	Q5H9S7	248	1.75757250627882	1.55717844465114
3280991	Q5H9S7	249	1.75542399208227	1.52333966836726
3280992	Q5H9S7	25	1.90206560166498	1.7038068991492
3280993	Q5H9S7	250	1.73543317227955	1.64516994824269
3280994	Q5H9S7	251	1.60999017850714	1.51051814857358
3280995	Q5H9S7	252	1.74791536041466	1.42971730273803
3280996	Q5H9S7	253	1.55219562817695	1.28490420690668
3280997	Q5H9S7	254	1.93999328982621	1.69091914791592
3280998	Q5H9S7	255	2.05856647356442	1.82665869404761
3280999	Q5H9S7	256	1.98692265520052	1.7257065932664
3281000	Q5H9S7	257	1.98555189168469	1.86551871946531
3281001	Q5H9S7	258	1.81112466406153	1.68356164038103
3281002	Q5H9S7	259	1.90143511211571	1.65983616863721
3281003	Q5H9S7	26	1.89772160252731	1.69961179233968
3281004	Q5H9S7	260	1.88850066322193	1.61558114993213
3281005	Q5H9S7	261	2.00589332420883	1.75456043195514
3281006	Q5H9S7	262	2.06990035810971	1.83760410511411
3281007	Q5H9S7	263	2.04573376547642	1.78250192894102
3281008	Q5H9S7	264	2.00141904056657	1.88084201539898
3281009	Q5H9S7	265	1.90915717901155	1.77823405121453
3281010	Q5H9S7	266	1.69401464459331	1.4718255497756
3281011	Q5H9S7	267	1.68519348291289	1.46330673698105
3281012	Q5H9S7	268	1.69623726873156	1.47397199257217
3281013	Q5H9S7	269	1.68858690961645	1.46658385261127
3281014	Q5H9S7	27	1.89782106058007	1.69970784142744
3281015	Q5H9S7	270	1.68716694640158	1.46521255921015
3281016	Q5H9S7	271	1.89601921374254	1.60203200124891
3281017	Q5H9S7	272	1.83638088774647	1.70455697917288
3281018	Q5H9S7	273	1.89554365928152	1.78292242901874
3281019	Q5H9S7	274	1.81938320254867	1.67760849947624
3281020	Q5H9S7	275	1.81105501797997	1.81070167304402
3281021	Q5H9S7	276	1.73556565820952	1.72429132635886
3281022	Q5H9S7	277	1.8459005320592	1.61684584143793
3281023	Q5H9S7	278	1.70272445122448	1.52277544209715
3281024	Q5H9S7	279	1.68993256622863	1.51042200413548
3281025	Q5H9S7	28	1.9005289247966	1.70232289250227
3281026	Q5H9S7	280	1.72257830827501	1.54194880016387
3281027	Q5H9S7	281	1.62898316465412	1.45156166796172
3281028	Q5H9S7	282	1.70471538446277	1.52469813529312
3281029	Q5H9S7	283	1.7007210945626	1.52084075129547
3281030	Q5H9S7	284	1.84860100782673	1.54610747788217
3281031	Q5H9S7	285	1.85031617737021	1.54776385929555
3281032	Q5H9S7	286	1.80739456560434	1.5063134031402
3281033	Q5H9S7	287	1.86513996228957	1.56207955298869
3281034	Q5H9S7	288	2.038841036582	1.66495262334379
3281035	Q5H9S7	289	1.99729032461026	1.78494525500266
3281036	Q5H9S7	29	1.87554686901477	1.67819710679078
3281037	Q5H9S7	290	2.06036071881858	1.86708439217354
3281038	Q5H9S7	291	2.01750657825359	1.7939351913356
3281039	Q5H9S7	292	1.97468429388774	1.89371656433403
3281040	Q5H9S7	293	1.86503099943148	1.77431326564807
3281041	Q5H9S7	294	1.96323517465932	1.65515286670898
3281042	Q5H9S7	295	1.81501138004119	1.55620776601716
3281043	Q5H9S7	296	1.79512565813848	1.53700363527896
3281044	Q5H9S7	297	1.83851592023505	1.5789066785853
3281045	Q5H9S7	298	1.81245455012781	1.55373857248363
3281046	Q5H9S7	299	1.9375590884609	1.78480481100856
3281047	Q5H9S7	3	0.0421312698953812	-0.0279550893430152
3281048	Q5H9S7	30	2.12638687764753	1.85556514329919
3281049	Q5H9S7	300	1.87273188993874	1.69043568766583
3281050	Q5H9S7	301	1.84083934318063	1.80077217709302
3281051	Q5H9S7	302	1.67105262780107	1.62329655481752
3281052	Q5H9S7	303	1.94017415038104	1.69109380940205
3281053	Q5H9S7	304	2.07037902770078	1.83806636811126
3281054	Q5H9S7	305	2.10873214344121	1.84334101201021
3281055	Q5H9S7	306	2.06434533588056	1.9416114864794
3281056	Q5H9S7	307	1.90761440093117	1.77674415247709
3281057	Q5H9S7	308	1.94246188925703	1.59639864271543
3281058	Q5H9S7	309	1.63861278780729	1.46260984013007
3281059	Q5H9S7	31	2.01762061099076	1.9106460606071
3281060	Q5H9S7	310	1.60458624915639	1.57088548110008
3281061	Q5H9S7	311	1.56741128335317	1.59454908652856
3281062	Q5H9S7	312	1.62195102628598	1.66844996394812
3281063	Q5H9S7	313	1.58421093730817	1.60023952850993
3281064	Q5H9S7	314	1.62537407610148	1.47013721117797
3281065	Q5H9S7	315	1.56539684096017	1.38045181675879
3281066	Q5H9S7	316	2.11876274157636	1.70344202820712
3281067	Q5H9S7	317	2.06691859359095	1.8134940355367
3281068	Q5H9S7	318	2.07337756039655	1.8409621248856
3281069	Q5H9S7	319	2.14462017404865	1.87799896584731
3281070	Q5H9S7	32	2.06508587744173	1.97771494208877
3281071	Q5H9S7	320	1.96809890038083	1.84866393650034
3281072	Q5H9S7	321	1.87537142800039	1.7456063204899
3281073	Q5H9S7	322	1.95283485282617	1.77832648612519
3281074	Q5H9S7	323	1.9610899778423	1.80752916963518
3281075	Q5H9S7	324	1.92073967943558	1.73679799075241
3281076	Q5H9S7	325	1.86843935860018	1.82742619081635
3281077	Q5H9S7	326	1.79009755040197	1.73826116452747
3281078	Q5H9S7	327	1.88293030626542	1.57926012572631
3281079	Q5H9S7	328	2.01798360925644	1.6448100927793
3281080	Q5H9S7	329	1.9399613414805	1.72958124596655
3281081	Q5H9S7	33	2.0677124750739	1.94848760874354
3281082	Q5H9S7	330	1.99198679184255	1.80105400921056
3281083	Q5H9S7	331	1.94668944457596	1.7255453435693
3281084	Q5H9S7	332	1.98247745031457	1.901242607171
3281085	Q5H9S7	333	1.83050252088033	1.74096826467041
3281086	Q5H9S7	334	1.98199645347742	1.67327109510426
3281087	Q5H9S7	335	1.65646774097465	1.43556558147095
3281088	Q5H9S7	336	1.90992688287717	1.61546297939654
3281089	Q5H9S7	337	1.79929826147075	1.6687453749174
3281090	Q5H9S7	338	1.85022426897565	1.73915637915307
3281091	Q5H9S7	339	1.89433231393321	1.74998869974163
3281092	Q5H9S7	34	2.03020378917564	2.05340045447206
3281093	Q5H9S7	340	1.86013972417255	1.85810398107085
3281094	Q5H9S7	341	1.74194587634065	1.73045285993193
3281095	Q5H9S7	342	1.86147815120589	1.63188953138524
3281096	Q5H9S7	343	1.7282590578193	1.54743483971894
3281097	Q5H9S7	344	1.95983755158225	1.64123091588264
3281098	Q5H9S7	345	2.04489950000354	1.69161342832265
3281099	Q5H9S7	346	1.95679098992028	1.74766077931418
3281100	Q5H9S7	347	1.89211963471376	1.67169764570926
3281101	Q5H9S7	348	1.79963070508512	1.66906642389238
3281102	Q5H9S7	349	1.89553542482739	1.78291447680386
3281103	Q5H9S7	35	1.88447798897087	1.89916104976803
3281104	Q5H9S7	350	1.86619505249179	1.72281585432121
3281105	Q5H9S7	351	1.8070437841874	1.80682792591274
3281106	Q5H9S7	352	1.75459104699136	1.74266461224201
3281107	Q5H9S7	353	1.85067872113567	1.62146025615042
3281108	Q5H9S7	354	1.9990026046829	1.74790589462912
3281109	Q5H9S7	355	2.14810713928284	1.91313031721795
3281110	Q5H9S7	356	2.11906118404605	1.85331602056891
3281111	Q5H9S7	357	1.95765819454176	1.8385810900785
3281112	Q5H9S7	358	1.94866545863498	1.81638816856773
3281113	Q5H9S7	359	2.00365090568249	1.65549038084417
3281114	Q5H9S7	36	2.04028159054108	1.83562583352713
3281115	Q5H9S7	360	1.88741390100802	1.61453163693284
3281116	Q5H9S7	361	1.88559535163955	1.75391132532038
3281117	Q5H9S7	362	1.8388002670746	1.53664266148497
3281118	Q5H9S7	363	2.07835343374965	1.70311071711073
3281119	Q5H9S7	364	1.98453791728013	1.77262994159375
3281120	Q5H9S7	365	2.07954314682473	1.88560933469804
3281121	Q5H9S7	366	2.06165262151774	1.83656811110419
3281122	Q5H9S7	367	1.99067043378437	1.90915477281728
3281123	Q5H9S7	368	1.91690844192173	1.82441258780594
3281124	Q5H9S7	369	1.97265748929699	1.66425222769991
3281125	Q5H9S7	37	1.91637980223526	1.76016909253993
3281126	Q5H9S7	370	1.85607525127977	1.59586415645348
3281127	Q5H9S7	371	1.90030627364771	1.60617212044117
3281128	Q5H9S7	372	1.85017308105354	1.71787643947366
3281129	Q5H9S7	373	1.90162925999334	1.78879944330376
3281130	Q5H9S7	374	1.85885742337269	1.71572972540917
3281131	Q5H9S7	375	1.84777313515147	1.84616126189231
3281132	Q5H9S7	376	1.74073713974466	1.72928555327186
3281133	Q5H9S7	377	1.81124023614511	1.58337354119079
3281134	Q5H9S7	378	1.78754637125548	1.48714551368377
3281135	Q5H9S7	379	1.83239277845921	1.53045479213452
3281136	Q5H9S7	38	1.87402110016148	1.71926225211921
3281137	Q5H9S7	380	2.06694332224073	1.69209169179062
3281138	Q5H9S7	381	1.99011482151154	1.77801569517606
3281139	Q5H9S7	382	2.06115501867614	1.86785146708208
3281140	Q5H9S7	383	2.05421578592003	1.82938617605573
3281141	Q5H9S7	384	1.94637191198107	1.86637460077316
3281142	Q5H9S7	385	1.87243094357859	1.78145957371531
3281143	Q5H9S7	386	1.99366099955846	1.68453583414858
3281144	Q5H9S7	387	1.86440425554463	1.60390768072702
3281145	Q5H9S7	388	1.69695418994116	1.47466434101723
3281146	Q5H9S7	389	1.6696409429674	1.44828726663517
3281147	Q5H9S7	39	1.89601941315534	1.74050656403408
3281148	Q5H9S7	390	1.88348856945855	1.589930849868
3281149	Q5H9S7	391	1.81980690015775	1.68855107171506
3281150	Q5H9S7	392	1.88870525474335	1.77631841356312
3281151	Q5H9S7	393	1.81572144735226	1.67407225242083
3281152	Q5H9S7	394	1.8270537651282	1.82615205666021
3281153	Q5H9S7	395	1.7230540975302	1.71220860448433
3281154	Q5H9S7	396	1.8184704201449	1.59035590770846
3281155	Q5H9S7	397	1.65666737989492	1.47829699552336
3281156	Q5H9S7	398	1.75365343511233	1.571958814455
3281157	Q5H9S7	399	2.15510369683514	1.82980423499701
3281158	Q5H9S7	4	0.0616357476853833	-0.00911913542130696
3281159	Q5H9S7	40	1.86303293157415	1.70865070745632
3281160	Q5H9S7	400	2.0386030850489	1.68553282553829
3281161	Q5H9S7	401	2.07088746211553	1.85784654875841
3281162	Q5H9S7	402	1.93497426980788	1.76107808181672
3281163	Q5H9S7	403	1.95282584532436	1.79954829360318
3281164	Q5H9S7	404	1.97273851323442	1.78701454348265
3281165	Q5H9S7	405	2.01951505363055	1.97332370527022
3281166	Q5H9S7	406	1.78503931782559	1.73337630491934
3281167	Q5H9S7	407	2.13884393726938	1.81410178526951
3281168	Q5H9S7	408	2.06524550114877	1.71126206204609
3281169	Q5H9S7	409	1.96689451334076	1.75741800038126
3281170	Q5H9S7	41	1.8253926126932	1.67230052573531
3281171	Q5H9S7	410	1.68527117377665	1.46338176495902
3281172	Q5H9S7	411	1.73661486373823	1.51296562917211
3281173	Q5H9S7	412	1.75328567362364	1.52906504030323
3281174	Q5H9S7	413	1.9045166928811	1.61023822585169
3281175	Q5H9S7	414	1.88005481503367	1.74673396493066
3281176	Q5H9S7	415	1.91795700635965	1.80456754955672
3281177	Q5H9S7	416	1.87904193726496	1.73522240692058
3281178	Q5H9S7	417	1.83525816306087	1.83407524553402
3281179	Q5H9S7	418	1.72502720262407	1.71411408060274
3281180	Q5H9S7	419	1.80415741115712	1.57653348289517
3281181	Q5H9S7	42	1.75927060993969	1.43004256383595
3281182	Q5H9S7	420	1.7090211903837	1.52885635797386
3281183	Q5H9S7	421	1.65416410013109	1.47587951668633
3281184	Q5H9S7	422	1.69519217451395	1.51550133721864
3281185	Q5H9S7	423	2.04795599917587	1.67375516690659
3281186	Q5H9S7	424	1.98213537005911	1.77030974265087
3281187	Q5H9S7	425	2.04180827584043	1.84916784168529
3281188	Q5H9S7	426	2.06795509245686	1.84265456230171
3281189	Q5H9S7	427	2.01353903325287	1.93123954178573
3281190	Q5H9S7	428	1.85711158222046	1.76666528966637
3281191	Q5H9S7	429	1.96389374576604	1.65578886502453
3281192	Q5H9S7	43	1.74325505576826	1.38281204598331
3281193	Q5H9S7	430	1.81551350920601	1.55669268450168
3281194	Q5H9S7	431	1.9511082492259	1.79788956880598
3281195	Q5H9S7	432	1.9488233248843	1.76391905788997
3281196	Q5H9S7	433	1.87376450968708	1.83256882019505
3281197	Q5H9S7	434	1.80026802444965	1.74808304146192
3281198	Q5H9S7	435	2.0646234083067	1.68985129384537
3281199	Q5H9S7	436	2.00198400976905	1.78947806220345
3281200	Q5H9S7	437	2.0373303446835	1.84484339343065
3281201	Q5H9S7	438	2.08285439592332	1.8570431861132
3281202	Q5H9S7	439	2.02866120742749	1.94584339732168
3281203	Q5H9S7	44	1.72487841086225	1.50620117425772
3281204	Q5H9S7	440	1.86645529497374	1.77568874288431
3281205	Q5H9S7	441	2.01842381044597	1.70844988967321
3281206	Q5H9S7	442	1.84444445000621	1.5846320055997
3281207	Q5H9S7	443	1.80997511378693	1.6790562738003
3281208	Q5H9S7	444	1.89469856834368	1.78210630391474
3281209	Q5H9S7	445	1.92582080054837	1.78039790573695
3281210	Q5H9S7	446	1.84216789882593	1.84074814730986
3281211	Q5H9S7	447	1.77551734188068	1.76287364990665
3281212	Q5H9S7	448	1.90582702373959	1.67471832836809
3281213	Q5H9S7	449	2.0885542618726	1.71296190772223
3281214	Q5H9S7	45	1.83470701719533	1.53268970940155
3281215	Q5H9S7	450	1.95502445561332	1.74412806576751
3281216	Q5H9S7	451	2.01934842433785	1.82747781068083
3281217	Q5H9S7	452	2.13464969330474	1.90706317871908
3281218	Q5H9S7	453	1.8962151693519	1.81793700079239
3281219	Q5H9S7	454	1.94496683131885	1.85150926455329
3281220	Q5H9S7	455	1.98810817781005	1.67917333761242
3281221	Q5H9S7	456	1.82374177255494	1.56463892079494
3281222	Q5H9S7	457	1.82361263338676	1.65353341054388
3281223	Q5H9S7	458	1.94326930402249	1.79031930662126
3281224	Q5H9S7	459	1.85327953893165	1.67165007386046
3281225	Q5H9S7	46	1.83179937571078	1.52988172850539
3281226	Q5H9S7	460	1.93986454202014	1.89640324717402
3281227	Q5H9S7	461	1.77740205921484	1.72600081643772
3281228	Q5H9S7	462	1.9316581929209	1.62631784435005
3281229	Q5H9S7	463	2.15126012952591	1.77351850638923
3281230	Q5H9S7	464	2.0046424786787	1.79204541101553
3281231	Q5H9S7	465	2.13245517279458	1.93670777956814
3281232	Q5H9S7	466	2.08263734922621	1.85683357877945
3281233	Q5H9S7	467	2.00861644176332	1.92648567411131
3281234	Q5H9S7	468	1.94289557951669	1.84950900574473
3281235	Q5H9S7	469	1.87825940392743	1.58488091610132
3281236	Q5H9S7	47	1.81612452715624	1.51474414172753
3281237	Q5H9S7	470	1.86159618852971	1.72890801531898
3281238	Q5H9S7	471	1.91812404473615	1.80472886262528
3281239	Q5H9S7	472	1.75595917452772	1.61635835567879
3281240	Q5H9S7	473	1.85050869726187	1.8488030615045
3281241	Q5H9S7	474	1.72375398413862	1.71288450219605
3281242	Q5H9S7	475	1.82672408588469	1.59832667571537
3281243	Q5H9S7	476	1.66349742387474	1.48489293698214
3281244	Q5H9S7	477	2.05851601249549	1.68395323149682
3281245	Q5H9S7	478	1.93751959049621	1.72722318698524
3281246	Q5H9S7	479	1.96209862597568	1.77219027232234
3281247	Q5H9S7	48	2.03990722135086	1.66598226419829
3281248	Q5H9S7	480	2.04180187254325	1.81739775458295
3281249	Q5H9S7	481	1.94152720038477	1.86169594362713
3281250	Q5H9S7	482	1.85870918189568	1.76820813096628
3281251	Q5H9S7	483	1.99407438508998	1.68493505072374
3281252	Q5H9S7	484	1.92056330012298	1.64654482697998
3281253	Q5H9S7	485	1.85179233259482	1.72126691843103
3281254	Q5H9S7	486	2.07431516550594	1.69921086214507
3281255	Q5H9S7	487	2.0443295949094	1.83037223527893
3281256	Q5H9S7	488	2.1485190284206	1.95222104004271
3281257	Q5H9S7	489	1.95371879661201	1.73233376172006
3281258	Q5H9S7	49	1.9609349519718	1.74983597747176
3281259	Q5H9S7	490	2.00963653340545	1.92747080169964
3281260	Q5H9S7	491	1.85146255543908	1.76120988556366
3281261	Q5H9S7	492	1.96906728975239	1.6607850836974
3281262	Q5H9S7	493	1.85386012336575	1.59372495294501
3281263	Q5H9S7	494	1.91738635723322	1.67524067837401
3281264	Q5H9S7	495	1.91661156418479	1.64272853839005
3281265	Q5H9S7	496	1.84501058717029	1.714717620075
3281266	Q5H9S7	497	1.43518206230672	1.18681318511276
3281267	Q5H9S7	498	1.42571218696308	1.17766789357829
3281268	Q5H9S7	499	1.68877757324989	1.36684227797494
3281269	Q5H9S7	5	0.0866395119175132	0.0150276146745644
3281270	Q5H9S7	50	2.04774876407339	1.85490471728038
3281271	Q5H9S7	500	1.57867995253421	1.42063747392301
3281272	Q5H9S7	501	1.61281551510662	1.47483353252012
3281273	Q5H9S7	502	1.6573041150439	1.48603336441249
3281274	Q5H9S7	503	1.59904963800214	1.57091148938325
3281275	Q5H9S7	504	1.498177913572	1.45998876885751
3281276	Q5H9S7	505	1.55059983170425	1.29661531820952
3281277	Q5H9S7	506	1.41395088246109	1.20884833038395
3281278	Q5H9S7	507	1.35358465212881	1.15055117702212
3281279	Q5H9S7	508	0.719963288474946	0.750616484353331
3281280	Q5H9S7	509	0.467200449274672	0.718171044491901
3281281	Q5H9S7	51	1.93293204683925	1.71225948620664
3281282	Q5H9S7	510	0.809904770814636	0.935573816561179
3281283	Q5H9S7	511	0.421758177097969	0.509573286857325
3281284	Q5H9S7	512	0.413881792892772	0.50196686890776
3281285	Q5H9S7	513	0.411839168844607	0.499994256625346
3281286	Q5H9S7	514	0.407323995898191	0.49563384305863
3281287	Q5H9S7	515	0.372195107313727	0.461709011344502
3281288	Q5H9S7	516	0.354223176795662	0.444353076016875
3281289	Q5H9S7	517	0.352448641084101	0.442639363234853
3281290	Q5H9S7	518	0.341261598320272	0.431835760888336
3281291	Q5H9S7	519	0.389496394972446	0.478417290368147
3281292	Q5H9S7	52	1.96531808573793	1.88467138675837
3281293	Q5H9S7	520	0.315049373868482	0.406521971035809
3281294	Q5H9S7	53	1.85544630935601	1.76505709470316
3281295	Q5H9S7	54	1.92140867627768	1.6147599884835
3281296	Q5H9S7	55	1.85081412143398	1.59078335396194
3281297	Q5H9S7	56	1.93805358870027	1.78528236205214
3281298	Q5H9S7	57	1.92482268721537	1.74074105178845
3281299	Q5H9S7	58	1.80898059576348	1.77000540113451
3281300	Q5H9S7	59	1.77834994184821	1.72691621001029
3281301	Q5H9S7	6	0.29560606893615	0.343654793831942
3281302	Q5H9S7	60	2.04614793724983	1.72458297815794
3281303	Q5H9S7	61	1.99528402426902	1.64369854309471
3281304	Q5H9S7	62	1.94926991967675	1.74039749679648
3281305	Q5H9S7	63	1.91891159274326	1.67671363581979
3281306	Q5H9S7	64	1.94359935421342	1.66879131099546
3281307	Q5H9S7	65	2.05979706949196	1.73776428086966
3281308	Q5H9S7	66	2.07123893184589	1.71705006548096
3281309	Q5H9S7	67	1.99312273679127	1.78274724086036
3281310	Q5H9S7	68	1.90663036828699	1.68571101801782
3281311	Q5H9S7	69	1.89599485897196	1.74466521230337
3281312	Q5H9S7	7	0.654619842429761	0.37146444156526
3281313	Q5H9S7	70	1.89713364512575	1.71400106282019
3281314	Q5H9S7	71	1.84343165215184	1.80327563362533
3281315	Q5H9S7	72	1.78127179961853	1.72973791992327
3281316	Q5H9S7	73	2.05171067613193	1.72995505191403
3281317	Q5H9S7	74	1.96841453440947	1.61775001587222
3281318	Q5H9S7	75	2.00770457056944	1.79682927638557
3281319	Q5H9S7	76	1.8830067081831	1.66289706842277
3281320	Q5H9S7	77	1.84348619683996	1.7114187509222
3281321	Q5H9S7	78	1.91290124575607	1.79968507719353
3281322	Q5H9S7	79	1.86304938812706	1.7197780088754
3281323	Q5H9S7	8	0.548106174925398	0.343302544968492
3281324	Q5H9S7	80	1.83355618853649	1.83243160687513
3281325	Q5H9S7	81	1.71874099963838	1.70804333976795
3281326	Q5H9S7	82	1.79236426971434	1.56514455614716
3281327	Q5H9S7	83	2.00522808530912	1.75391799438789
3281328	Q5H9S7	84	2.08352429716206	1.85076107814282
3281329	Q5H9S7	85	2.09099208333768	1.82620899964484
3281330	Q5H9S7	86	1.97335663010638	1.85374145541213
3281331	Q5H9S7	87	1.90884133916338	1.77792903690495
3281332	Q5H9S7	88	1.65016728123311	1.42948107253639
3281333	Q5H9S7	89	1.86609156456442	1.57313013435592
3281334	Q5H9S7	9	1.91633003926322	1.47472262693737
3281335	Q5H9S7	90	1.8231037765641	1.69173494634857
3281336	Q5H9S7	91	1.82706911559081	1.7167948780197
3281337	Q5H9S7	92	1.8854383457713	1.74139957593721
3281338	Q5H9S7	93	1.8123278745818	1.81193090197079
3281339	Q5H9S7	94	1.72433973905865	1.71345018012919
3281340	Q5H9S7	95	1.83054525230827	1.60201687011362
3281341	Q5H9S7	96	1.70212558044937	1.52219709786018
3281342	Q5H9S7	97	2.07700014465879	1.70180381255103
3281343	Q5H9S7	98	1.98948019752241	1.77740282318095
3281344	Q5H9S7	99	2.06005059920554	1.86678490203572
3281345	Q5H9T9	1	0.276642381649688	0.198518059166346
3281346	Q5H9T9	10	0.0740098832962662	0.0028308716846015
3281347	Q5H9T9	100	0.225946665467939	0.227971445558126
3281348	Q5H9T9	101	0.287214804306622	0.28713959414736
3281349	Q5H9T9	102	0.198380785284212	0.2013503970716
3281350	Q5H9T9	103	0.30367009038748	0.303030868639541
3281351	Q5H9T9	104	0.268029342313839	0.268611721627338
3281352	Q5H9T9	105	0.256736807904514	0.257706243404159
3281353	Q5H9T9	106	0.248399747875479	0.24965493948102
3281354	Q5H9T9	107	0.28911655318112	0.288976159809685
3281355	Q5H9T9	108	0.265880235293747	0.266536276119947
3281356	Q5H9T9	109	0.284867342941115	0.284872592970002
3281357	Q5H9T9	11	0.0548093107433306	-0.015711593475009
3281358	Q5H9T9	110	0.288271795518748	0.288160356558003
3281359	Q5H9T9	111	0.25255481375761	0.253667588798789
3281360	Q5H9T9	112	0.26873050214366	0.269288848920284
3281361	Q5H9T9	113	0.242827528720774	0.244273710392515
3281362	Q5H9T9	114	0.197177296539954	0.200188158391016
3281363	Q5H9T9	115	0.278411590277842	0.278638113841436
3281364	Q5H9T9	116	0.290216044437421	0.290037965558293
3281365	Q5H9T9	117	0.269629881587816	0.270157401770078
3281366	Q5H9T9	118	0.270602470882069	0.271096655172735
3281367	Q5H9T9	119	0.250084813458878	0.251282248759725
3281368	Q5H9T9	12	0.0847788052765948	0.013230684506656
3281369	Q5H9T9	120	0.214071839754979	0.216503634301355
3281370	Q5H9T9	121	0.253440884257512	0.254523288873778
3281371	Q5H9T9	122	0.275850045791551	0.276164367328883
3281372	Q5H9T9	123	0.269734491138015	0.270258425785616
3281373	Q5H9T9	124	0.249848253590782	0.251053797076826
3281374	Q5H9T9	125	0.238220030603244	0.239824136137281
3281375	Q5H9T9	126	0.242445449008943	0.243904726617406
3281376	Q5H9T9	127	0.259002304183228	0.259894088881239
3281377	Q5H9T9	128	0.181155312847386	0.184715334672441
3281378	Q5H9T9	129	0.240841199936213	0.242355463830766
3281379	Q5H9T9	13	0.104425734162572	0.0322042069553852
3281380	Q5H9T9	130	0.213643695524563	0.216090164887675
3281381	Q5H9T9	131	0.272914745614545	0.273329675753146
3281382	Q5H9T9	132	0.234268951954822	0.236008482308248
3281383	Q5H9T9	133	0.234436863482604	0.236170638600473
3281384	Q5H9T9	134	0.252706468432693	0.25381404544852
3281385	Q5H9T9	135	0.279054713742969	0.279259193989571
3281386	Q5H9T9	136	0.226860575570391	0.228854031022023
3281387	Q5H9T9	137	0.254643227343551	0.255684421164043
3281388	Q5H9T9	138	0.237135465952229	0.238776745378524
3281389	Q5H9T9	139	0.165311609266904	0.169414680442973
3281390	Q5H9T9	14	0.096714467337607	0.0247572469210338
3281391	Q5H9T9	140	0.0840783218889989	0.0909656968591398
3281392	Q5H9T9	141	0.251204251892788	0.252363317988358
3281393	Q5H9T9	142	0.175377389081716	0.179135451581744
3281394	Q5H9T9	143	0.178618933513626	0.182265890766633
3281395	Q5H9T9	144	0.237531411230367	0.239159119472044
3281396	Q5H9T9	145	0.246704024708337	0.248017337911568
3281397	Q5H9T9	146	0.274307256800734	0.274674458054981
3281398	Q5H9T9	147	0.267115089167279	0.267728804877308
3281399	Q5H9T9	148	0.264773424663627	0.26546740187202
3281400	Q5H9T9	149	0.286555074411119	0.286502476760969
3281401	Q5H9T9	15	0.104356773416148	0.032137609866448
3281402	Q5H9T9	150	0.267855050660411	0.268443403890855
3281403	Q5H9T9	151	0.25544924132011	0.25646280868542
3281404	Q5H9T9	152	0.229790342131297	0.231683378648592
3281405	Q5H9T9	153	0.256945451162747	0.257907735330293
3281406	Q5H9T9	154	0.271469619276995	0.271934081705553
3281407	Q5H9T9	155	0.231299957716508	0.233141251548788
3281408	Q5H9T9	156	0.242094324333897	0.243565636882672
3281409	Q5H9T9	157	0.249979161328619	0.25118021789898
3281410	Q5H9T9	158	0.159750645105227	0.164044320578054
3281411	Q5H9T9	159	0.197893334829633	0.200879654178588
3281412	Q5H9T9	16	0.00325713210903966	-0.0654968003271977
3281413	Q5H9T9	160	0.281106796369746	0.281240940653986
3281414	Q5H9T9	161	0.27481982508704	0.275169457855874
3281415	Q5H9T9	162	0.27411548359923	0.274489257957554
3281416	Q5H9T9	163	0.297276268984308	0.296856198052076
3281417	Q5H9T9	164	0.226587546206087	0.228590359849656
3281418	Q5H9T9	165	0.246238472241003	0.247567742443427
3281419	Q5H9T9	166	0.237958889924764	0.239571946161221
3281420	Q5H9T9	167	0.230939262948143	0.232792919739555
3281421	Q5H9T9	168	0.28468588630909	0.284697355837462
3281422	Q5H9T9	169	0.22583024423923	0.227859014714138
3281423	Q5H9T9	17	-0.00750576864792972	-0.0758907983057599
3281424	Q5H9T9	170	0.249392871797689	0.250614023678952
3281425	Q5H9T9	171	0.225321393490467	0.227367605030684
3281426	Q5H9T9	172	0.282182105934291	0.282279393548107
3281427	Q5H9T9	173	0.290484043207036	0.290296778561639
3281428	Q5H9T9	174	0.280557870736268	0.280710829668706
3281429	Q5H9T9	175	0.249453091389478	0.250672179219866
3281430	Q5H9T9	176	0.243340102081697	0.244768715094091
3281431	Q5H9T9	177	0.271975972933601	0.272423079885695
3281432	Q5H9T9	178	0.254636070864938	0.25567750997663
3281433	Q5H9T9	179	0.278571478518995	0.278792521848428
3281434	Q5H9T9	18	0.0705703833838368	-0.000490737976614336
3281435	Q5H9T9	180	0.24830266328452	0.2495611825037
3281436	Q5H9T9	181	0.234679640200545	0.236405094048173
3281437	Q5H9T9	182	0.257888619603794	0.258818576291392
3281438	Q5H9T9	183	0.259442330185302	0.260319032814045
3281439	Q5H9T9	184	0.144272475257576	0.149096671264819
3281440	Q5H9T9	185	0.243333007640277	0.24476186381752
3281441	Q5H9T9	186	0.282588801851961	0.282672149798638
3281442	Q5H9T9	187	0.286437549199482	0.286388979773516
3281443	Q5H9T9	188	0.240430761742243	0.241959093571969
3281444	Q5H9T9	189	0.260962966316235	0.2617875485263
3281445	Q5H9T9	19	0.064128654932084	-0.00671167357918495
3281446	Q5H9T9	190	0.240417528029185	0.241946313449781
3281447	Q5H9T9	191	0.19798760649696	0.200970694646372
3281448	Q5H9T9	192	0.238821387306351	0.240404881096064
3281449	Q5H9T9	193	0.267989852532463	0.268573585374198
3281450	Q5H9T9	194	0.260084978158817	0.260939653768235
3281451	Q5H9T9	195	0.170033715515925	0.173974934589616
3281452	Q5H9T9	196	0.249116896745087	0.250347507782944
3281453	Q5H9T9	197	0.267371176034696	0.267976114263725
3281454	Q5H9T9	198	0.202814084423508	0.205631743089064
3281455	Q5H9T9	199	0.24589179775133	0.247232950362161
3281456	Q5H9T9	2	0.0619429676622687	-0.00882244553343892
3281457	Q5H9T9	20	0.0826478544749092	0.0111727729059387
3281458	Q5H9T9	200	0.255022661403815	0.256050849968362
3281459	Q5H9T9	201	0.242183690622709	0.243651940105775
3281460	Q5H9T9	202	0.252475162315569	0.253590667442153
3281461	Q5H9T9	203	0.21654242889958	0.218889543003357
3281462	Q5H9T9	204	0.272077687922267	0.272521308551967
3281463	Q5H9T9	205	0.217764177955325	0.220069416115864
3281464	Q5H9T9	206	0.272603149922293	0.273028760129326
3281465	Q5H9T9	207	0.27615519126501	0.276459053817769
3281466	Q5H9T9	208	0.247771253072188	0.249047986591418
3281467	Q5H9T9	209	0.212589693896172	0.215072289591575
3281468	Q5H9T9	21	0.0951020563777726	0.0232001019992731
3281469	Q5H9T9	210	0.231039570872382	0.232889789569104
3281470	Q5H9T9	211	0.263843386286585	0.26456924093667
3281471	Q5H9T9	212	0.229726919060666	0.231622129429369
3281472	Q5H9T9	213	0.250161161071527	0.251355979527058
3281473	Q5H9T9	214	0.279028260145185	0.279233647099554
3281474	Q5H9T9	215	0.214469919734187	0.216888069928202
3281475	Q5H9T9	216	0.250270776350792	0.251461837698273
3281476	Q5H9T9	217	0.282170840411434	0.282268514155604
3281477	Q5H9T9	218	0.191534082478604	0.194738367775017
3281478	Q5H9T9	219	0.242873492064182	0.244318098323729
3281479	Q5H9T9	22	0.113358258059164	0.0408305649810796
3281480	Q5H9T9	220	0.226404327857341	0.228413421383949
3281481	Q5H9T9	221	0.298674854994498	0.298206846960861
3281482	Q5H9T9	222	0.256679010808011	0.257650427326525
3281483	Q5H9T9	223	0.248029721584225	0.249297595990622
3281484	Q5H9T9	224	0.259728382031731	0.260595280117694
3281485	Q5H9T9	225	0.201269128571236	0.204139741223759
3281486	Q5H9T9	226	0.223192067200546	0.225311262260933
3281487	Q5H9T9	227	0.260356644734727	0.261202008862333
3281488	Q5H9T9	228	0.274011300443724	0.274388645721859
3281489	Q5H9T9	229	0.263434344246615	0.264174218978129
3281490	Q5H9T9	23	0.126644496955119	0.0536614126629024
3281491	Q5H9T9	230	0.264306136550416	0.265016130247967
3281492	Q5H9T9	231	0.290601886597157	0.290410582821881
3281493	Q5H9T9	232	0.24265662837045	0.244108667720849
3281494	Q5H9T9	233	0.253775569203348	0.254846502357674
3281495	Q5H9T9	234	0.250209716529294	0.251402870726864
3281496	Q5H9T9	235	0.213284245369448	0.21574303503207
3281497	Q5H9T9	236	0.299402604294974	0.298909652359596
3281498	Q5H9T9	237	0.332524319851849	0.330896107713814
3281499	Q5H9T9	238	0.278895493321413	0.279105430912388
3281500	Q5H9T9	239	0.230267831398167	0.232144501777635
3281501	Q5H9T9	24	0.110818514254337	0.0383778719228128
3281502	Q5H9T9	240	0.270588055607878	0.271082733987899
3281503	Q5H9T9	241	0.329282602756097	0.327765501783205
3281504	Q5H9T9	242	0.280489760622518	0.280645054056664
3281505	Q5H9T9	243	0.295739083131843	0.295371699866692
3281506	Q5H9T9	244	0.243311201503599	0.244740805095001
3281507	Q5H9T9	245	0.364808874321125	0.362074096015447
3281508	Q5H9T9	246	0.209876020765571	0.212451628705551
3281509	Q5H9T9	247	0.30072220414541	0.300184022391213
3281510	Q5H9T9	248	0.283748481998619	0.283792081439032
3281511	Q5H9T9	249	0.281298065788649	0.281425654236163
3281512	Q5H9T9	25	0.0660723715868669	-0.00483457859922531
3281513	Q5H9T9	250	0.244937658051778	0.246311514186882
3281514	Q5H9T9	251	0.285696183940424	0.285673025108688
3281515	Q5H9T9	252	0.279149482944776	0.279350714938639
3281516	Q5H9T9	253	0.319618653633346	0.318432788426932
3281517	Q5H9T9	254	0.349778798609104	0.347559182230033
3281518	Q5H9T9	255	0.37232994729226	0.369337381167265
3281519	Q5H9T9	256	0.431964970480049	0.426928389805343
3281520	Q5H9T9	257	0.319230931391447	0.318058355521757
3281521	Q5H9T9	258	0.30490126161146	0.304219840971653
3281522	Q5H9T9	259	0.396698978430997	0.392871153903351
3281523	Q5H9T9	26	0.0963278525674346	0.024383883528544
3281524	Q5H9T9	260	0.40783538159186	0.403625852339784
3281525	Q5H9T9	261	0.374666447611929	0.371593796993067
3281526	Q5H9T9	262	0.337636936083614	0.335833486955531
3281527	Q5H9T9	263	0.449692057198374	0.444047873453536
3281528	Q5H9T9	264	0.365932384120248	0.363159097061603
3281529	Q5H9T9	265	0.194592565526015	0.197692020078432
3281530	Q5H9T9	266	0.424965817045684	0.420169135186988
3281531	Q5H9T9	267	0.418178315736831	0.413614278231904
3281532	Q5H9T9	268	0.360238744699919	0.357660609436206
3281533	Q5H9T9	269	0.361623980946904	0.358998366150322
3281534	Q5H9T9	27	0.071485330738002	0.000392849186774291
3281535	Q5H9T9	270	0.414063693473772	0.409640686311799
3281536	Q5H9T9	271	0.441112801368179	0.435762675088321
3281537	Q5H9T9	272	0.429813553621168	0.424850713629822
3281538	Q5H9T9	273	0.360336044359489	0.357754574110575
3281539	Q5H9T9	274	0.324473687317767	0.323121413867341
3281540	Q5H9T9	275	0.477227689176028	0.470639710503492
3281541	Q5H9T9	276	0.484318857468679	0.477487826133632
3281542	Q5H9T9	277	0.38790291479129	0.384376578904021
3281543	Q5H9T9	278	0.28998130248743	0.28981126948362
3281544	Q5H9T9	279	0.407806656214913	0.403598111536755
3281545	Q5H9T9	28	0.0793667698960509	0.00800414882863676
3281546	Q5H9T9	280	0.349030203099188	0.346836245134121
3281547	Q5H9T9	281	0.333558734790737	0.331895067662118
3281548	Q5H9T9	282	0.385730077974084	0.382278216947913
3281549	Q5H9T9	283	0.368907334690258	0.366032079997079
3281550	Q5H9T9	284	0.217143292286483	0.219469811554549
3281551	Q5H9T9	285	0.409266781090446	0.405008190041372
3281552	Q5H9T9	286	0.40829179886055	0.404066625721911
3281553	Q5H9T9	287	0.46508019509433	0.45890857669665
3281554	Q5H9T9	288	0.48025615741803	0.473564376771098
3281555	Q5H9T9	289	0.357144405233467	0.354672329707021
3281556	Q5H9T9	29	0.0031513701133227	-0.0655989372877173
3281557	Q5H9T9	290	0.217437256285429	0.219753699818485
3281558	Q5H9T9	291	0.365051011066431	0.362307933425833
3281559	Q5H9T9	292	0.281392976477121	0.281517311822384
3281560	Q5H9T9	293	0.360597907282833	0.358007461576264
3281561	Q5H9T9	294	0.372083443331571	0.369099326229571
3281562	Q5H9T9	295	0.422493263580277	0.417781329492071
3281563	Q5H9T9	296	0.372514772074447	0.369515871005258
3281564	Q5H9T9	297	0.314639140545594	0.31362395016511
3281565	Q5H9T9	298	0.380786650741496	0.377504227683967
3281566	Q5H9T9	299	0.434217655888166	0.429103863509599
3281567	Q5H9T9	3	0.0632869284653076	-0.00752454953072718
3281568	Q5H9T9	30	0.0705828112477166	-0.000478736082797609
3281569	Q5H9T9	300	0.318990437299662	0.317826104462279
3281570	Q5H9T9	301	0.339604156017295	0.337733279629994
3281571	Q5H9T9	302	0.150273294279869	0.154891809787029
3281572	Q5H9T9	303	0.301197302157605	0.300642836226802
3281573	Q5H9T9	304	0.389895054012307	0.386300436747164
3281574	Q5H9T9	305	0.305024381968926	0.304338741329049
3281575	Q5H9T9	306	0.284338370511352	0.284361751284306
3281576	Q5H9T9	307	0.281567929670305	0.281686268424082
3281577	Q5H9T9	308	0.316556888038218	0.315475966086451
3281578	Q5H9T9	309	0.291939595408629	0.291702441122567
3281579	Q5H9T9	31	0.0500227571122381	-0.0203340860436261
3281580	Q5H9T9	310	0.274334513932403	0.274700780937432
3281581	Q5H9T9	311	0.427024670480182	0.422157420586951
3281582	Q5H9T9	312	0.170881452739664	0.174793615276993
3281583	Q5H9T9	313	0.355583877284627	0.35316528948506
3281584	Q5H9T9	314	0.354380614614556	0.352003269129878
3281585	Q5H9T9	315	0.348814733117297	0.346628160473044
3281586	Q5H9T9	316	0.40562814267741	0.401494267432235
3281587	Q5H9T9	317	0.436562005625399	0.431367859711001
3281588	Q5H9T9	318	0.473601913394682	0.467138209654139
3281589	Q5H9T9	319	0.465451713259547	0.459267360926428
3281590	Q5H9T9	32	0.0707968310626529	-0.000272051883616509
3281591	Q5H9T9	320	0.448751918811132	0.443139958689923
3281592	Q5H9T9	321	0.437910017241452	0.432669667683472
3281593	Q5H9T9	322	0.48870693257283	0.481725498188055
3281594	Q5H9T9	323	0.499861447929796	0.492497688017741
3281595	Q5H9T9	324	0.369352188175476	0.366461685949092
3281596	Q5H9T9	325	0.452992824313564	0.447235505440273
3281597	Q5H9T9	326	0.295185300709308	0.294836898560764
3281598	Q5H9T9	327	0.354438053569964	0.352058739341848
3281599	Q5H9T9	328	0.506890308806362	0.499285631843694
3281600	Q5H9T9	329	0.219622715514643	0.221864251548321
3281601	Q5H9T9	33	0.0538314314145941	-0.0166559555940765
3281602	Q5H9T9	330	0.441710913995508	0.436340287163336
3281603	Q5H9T9	331	0.458272610861865	0.452334325168286
3281604	Q5H9T9	332	0.507991774596136	0.500349344447841
3281605	Q5H9T9	333	0.412844729494697	0.408463502816333
3281606	Q5H9T9	334	0.438942480926674	0.43366674325812
3281607	Q5H9T9	335	0.496363760302222	0.489119885048861
3281608	Q5H9T9	336	0.505758800142206	0.498192906096841
3281609	Q5H9T9	337	0.420446226645176	0.415804455576207
3281610	Q5H9T9	338	0.449218325209641	0.443590378820402
3281611	Q5H9T9	339	0.502026161553851	0.49458820520643
3281612	Q5H9T9	34	0.0817241234661921	0.010280703151312
3281613	Q5H9T9	340	0.479226827943128	0.472570327980444
3281614	Q5H9T9	341	0.361258237568959	0.358645158774646
3281615	Q5H9T9	342	0.472750156186228	0.466315646768649
3281616	Q5H9T9	343	0.426150411278196	0.421313126972862
3281617	Q5H9T9	344	0.372561490520863	0.36956098815802
3281618	Q5H9T9	345	0.520196723364555	0.512135963658768
3281619	Q5H9T9	346	0.356567931153589	0.354115614509488
3281620	Q5H9T9	347	0.420897963340883	0.416240708813883
3281621	Q5H9T9	348	0.428803129378141	0.423874922086569
3281622	Q5H9T9	349	0.537437061194099	0.528785381933296
3281623	Q5H9T9	35	0.119189741743014	0.0464621722020885
3281624	Q5H9T9	350	0.433875948433605	0.428773868216307
3281625	Q5H9T9	351	0.315726836742756	0.314674365135002
3281626	Q5H9T9	352	0.496158318619849	0.488921484963279
3281627	Q5H9T9	353	0.511826054591209	0.504052202944629
3281628	Q5H9T9	354	0.439024504752159	0.433745955683797
3281629	Q5H9T9	355	0.45251511712361	0.446774171857548
3281630	Q5H9T9	356	0.494345402184456	0.487170706972264
3281631	Q5H9T9	357	0.488494227971753	0.481520084123245
3281632	Q5H9T9	358	0.351068110639739	0.348804302569127
3281633	Q5H9T9	359	0.455605588050947	0.449758715643362
3281634	Q5H9T9	36	0.0718438037121821	0.000739035354716505
3281635	Q5H9T9	360	0.35254915686076	0.35023458533165
3281636	Q5H9T9	361	0.369534761920999	0.366638001905612
3281637	Q5H9T9	362	0.507466302193146	0.499841882824084
3281638	Q5H9T9	363	0.321708818913639	0.320451312446506
3281639	Q5H9T9	364	0.463056531083902	0.456954274589009
3281640	Q5H9T9	365	0.472332580162862	0.465912383332446
3281641	Q5H9T9	366	0.517078623685003	0.509124738107401
3281642	Q5H9T9	367	0.417950055024229	0.413393841247587
3281643	Q5H9T9	368	0.323528534384312	0.322208656433115
3281644	Q5H9T9	369	0.49271164852734	0.485592950882807
3281645	Q5H9T9	37	0.11820094488328	0.0455072667548166
3281646	Q5H9T9	370	0.505940039326892	0.498367933235138
3281647	Q5H9T9	371	0.44604864547373	0.440529341139978
3281648	Q5H9T9	372	0.452838953426375	0.447086908540003
3281649	Q5H9T9	373	0.496072993629144	0.488839084521155
3281650	Q5H9T9	374	0.397589308500969	0.393730967549923
3281651	Q5H9T9	375	0.361032724380862	0.358427375142319
3281652	Q5H9T9	376	0.458905246869785	0.452945277321053
3281653	Q5H9T9	377	0.416029447477469	0.411539063301622
3281654	Q5H9T9	378	0.363041494866163	0.360367294206434
3281655	Q5H9T9	379	0.497798706450623	0.490505647837408
3281656	Q5H9T9	38	0.0867601230037421	0.0151440917670103
3281657	Q5H9T9	380	0.337213120913805	0.335424198222154
3281658	Q5H9T9	381	0.413572734238706	0.40916655490317
3281659	Q5H9T9	382	0.256094550327626	0.257085999465594
3281660	Q5H9T9	383	0.510249697389585	0.502529876023928
3281661	Q5H9T9	384	0.386561951183912	0.383081577366876
3281662	Q5H9T9	385	0.290037549225009	0.289865588341509
3281663	Q5H9T9	386	0.401849212925391	0.397844862026524
3281664	Q5H9T9	387	0.444041862176726	0.438591341152478
3281665	Q5H9T9	388	0.419547795393204	0.414936818418926
3281666	Q5H9T9	389	0.427276644497393	0.422400758092767
3281667	Q5H9T9	39	0.0718922822895018	0.000785852309182794
3281668	Q5H9T9	390	0.270469111628479	0.270967866861523
3281669	Q5H9T9	391	0.385795722616885	0.382341611594021
3281670	Q5H9T9	392	0.41442211519432	0.409986822982848
3281671	Q5H9T9	393	0.458710609173855	0.452757310910906
3281672	Q5H9T9	394	0.290535876835664	0.290346835571672
3281673	Q5H9T9	395	0.494679139191838	0.487493005008679
3281674	Q5H9T9	396	0.426463861108632	0.42161583318353
3281675	Q5H9T9	397	0.464968759803681	0.458800960895677
3281676	Q5H9T9	398	0.461933212470974	0.455869458176065
3281677	Q5H9T9	399	0.403623594495461	0.399558425950317
3281678	Q5H9T9	4	0.0957558539191472	0.0238314903653728
3281679	Q5H9T9	40	0.379472034117171	0.424646219121935
3281680	Q5H9T9	400	0.453420666033374	0.447648682712021
3281681	Q5H9T9	401	0.436093699924616	0.430915605377602
3281682	Q5H9T9	402	0.47739970055031	0.470805826118319
3281683	Q5H9T9	403	0.311712558560581	0.310797677961808
3281684	Q5H9T9	404	0.383010281176293	0.37965164228587
3281685	Q5H9T9	405	0.305127380772259	0.304438209806722
3281686	Q5H9T9	406	0.389188755498454	0.385618346900661
3281687	Q5H9T9	407	0.506945771579048	0.499339193607405
3281688	Q5H9T9	408	0.422049865622077	0.417353129178299
3281689	Q5H9T9	409	0.462710208645782	0.456619822492587
3281690	Q5H9T9	41	0.597633301305382	0.316431137196222
3281691	Q5H9T9	410	0.447198985660948	0.44164025295182
3281692	Q5H9T9	411	0.369370052603405	0.366478938066525
3281693	Q5H9T9	412	0.414091892359205	0.409667918669024
3281694	Q5H9T9	413	0.343393311947178	0.341392560707186
3281695	Q5H9T9	414	0.433156184550428	0.428078774531463
3281696	Q5H9T9	415	0.432638884818104	0.427579205456778
3281697	Q5H9T9	416	0.289805287652654	0.289641287628526
3281698	Q5H9T9	417	0.36097135177266	0.358368106105096
3281699	Q5H9T9	418	0.489223697059927	0.482224550363259
3281700	Q5H9T9	419	0.516296634340806	0.50836955176439
3281701	Q5H9T9	42	0.625600849558663	0.418141058272251
3281702	Q5H9T9	420	0.396067512249159	0.392261331480403
3281703	Q5H9T9	421	0.383743650361356	0.380359874945375
3281704	Q5H9T9	422	0.457988225519656	0.452059687248751
3281705	Q5H9T9	423	0.310173657614439	0.309311523468276
3281706	Q5H9T9	424	0.427188436363045	0.422315573327914
3281707	Q5H9T9	425	0.461830138373013	0.455769916984517
3281708	Q5H9T9	426	0.436965666160915	0.43175768461833
3281709	Q5H9T9	427	0.404808638656202	0.400702852242948
3281710	Q5H9T9	428	0.402625900563486	0.398594928381554
3281711	Q5H9T9	429	0.295924594700008	0.295550852950794
3281712	Q5H9T9	43	1.2632414426444	0.987540738023043
3281713	Q5H9T9	430	0.446951530082707	0.441401279013651
3281714	Q5H9T9	431	0.500749994589059	0.493355779380727
3281715	Q5H9T9	432	0.408932784389539	0.404685641212533
3281716	Q5H9T9	433	0.414442691370704	0.410006693902461
3281717	Q5H9T9	434	0.171831767192927	0.175711357317848
3281718	Q5H9T9	435	0.433216341851294	0.4281368699165
3281719	Q5H9T9	436	0.382617375403435	0.379272203517357
3281720	Q5H9T9	437	0.36891541233872	0.366039880780872
3281721	Q5H9T9	438	0.195077736240626	0.198160561370486
3281722	Q5H9T9	439	0.371050064692906	0.36810136706188
3281723	Q5H9T9	44	1.29564277851332	1.0188315049946
3281724	Q5H9T9	440	0.282079587443457	0.282180388920028
3281725	Q5H9T9	441	0.403594375865743	0.399530208800955
3281726	Q5H9T9	442	0.397756818880277	0.393892736443201
3281727	Q5H9T9	443	0.345412337916257	0.343342383744221
3281728	Q5H9T9	444	0.350655065393006	0.348405414615354
3281729	Q5H9T9	445	0.439370256042136	0.43407985620841
3281730	Q5H9T9	446	0.217433147685214	0.219749732042204
3281731	Q5H9T9	447	0.516507017812071	0.508572724257051
3281732	Q5H9T9	448	0.369527300267606	0.366630796003409
3281733	Q5H9T9	449	0.430883411397813	0.425883901598279
3281734	Q5H9T9	45	1.2638632617256	0.988141244003635
3281735	Q5H9T9	450	0.430468028750776	0.425482756359545
3281736	Q5H9T9	451	0.482230897680362	0.475471432011906
3281737	Q5H9T9	452	0.502638931451171	0.495179972167575
3281738	Q5H9T9	453	0.451613954712774	0.445903897152978
3281739	Q5H9T9	454	0.415535992545767	0.411062521737369
3281740	Q5H9T9	455	0.367722037115829	0.364887408976618
3281741	Q5H9T9	456	0.502030284172696	0.494592186520845
3281742	Q5H9T9	457	0.249306255507259	0.250530376196923
3281743	Q5H9T9	458	0.451937735321617	0.446216580050443
3281744	Q5H9T9	459	0.417622842071318	0.413077843651036
3281745	Q5H9T9	46	1.1697099845787	0.89721510852792
3281746	Q5H9T9	460	0.437836481505796	0.432598652414909
3281747	Q5H9T9	461	0.419443020283626	0.414835634518624
3281748	Q5H9T9	462	0.285164537790117	0.285159601345302
3281749	Q5H9T9	463	0.38019936306512	0.376937069530332
3281750	Q5H9T9	464	0.53471022590254	0.526152010024706
3281751	Q5H9T9	465	0.451385192247416	0.445682975613684
3281752	Q5H9T9	466	0.362315184061023	0.359665877998025
3281753	Q5H9T9	467	0.457545211963693	0.451631858161674
3281754	Q5H9T9	468	0.515052521194245	0.50716808109933
3281755	Q5H9T9	469	0.528816284340211	0.520460085694276
3281756	Q5H9T9	47	1.28160767293261	1.00527745833665
3281757	Q5H9T9	470	0.482378472870846	0.475613949003022
3281758	Q5H9T9	471	0.425428630488496	0.420616085511781
3281759	Q5H9T9	472	0.474658192638044	0.468158284499036
3281760	Q5H9T9	473	0.475918480872537	0.469375375844344
3281761	Q5H9T9	474	0.427868816778071	0.422972633428916
3281762	Q5H9T9	475	0.495477040251345	0.488263557686519
3281763	Q5H9T9	476	0.458429422616467	0.452485762136549
3281764	Q5H9T9	477	0.472998371434633	0.466555354338979
3281765	Q5H9T9	478	0.458673800312636	0.4527217636883
3281766	Q5H9T9	479	0.493080608958727	0.485949265046117
3281767	Q5H9T9	48	1.29240819759772	1.01570779064868
3281768	Q5H9T9	480	0.34845368341119	0.346279485891704
3281769	Q5H9T9	481	0.507503739165083	0.499878036628659
3281770	Q5H9T9	482	0.279742605606068	0.279923508080722
3281771	Q5H9T9	483	0.461234355882941	0.455194555180362
3281772	Q5H9T9	484	0.467240645278919	0.460994976576985
3281773	Q5H9T9	485	0.380295521031015	0.377029931643038
3281774	Q5H9T9	486	0.534453048626796	0.52590364760415
3281775	Q5H9T9	487	0.426360532264898	0.421516045977724
3281776	Q5H9T9	488	0.483070882031125	0.476282625559166
3281777	Q5H9T9	489	0.490735742371754	0.483684769710209
3281778	Q5H9T9	49	1.23038530101484	0.955810753942325
3281779	Q5H9T9	490	0.517672749693223	0.50969850020629
3281780	Q5H9T9	491	0.337683965128306	0.335878904060687
3281781	Q5H9T9	492	0.320979417857049	0.319746911906266
3281782	Q5H9T9	493	0.442050511678054	0.436668244997903
3281783	Q5H9T9	494	0.45897772210564	0.453015268438874
3281784	Q5H9T9	495	0.447785382012566	0.442206550331215
3281785	Q5H9T9	496	0.335127301852667	0.333409871453316
3281786	Q5H9T9	497	0.505439211674459	0.497884271653141
3281787	Q5H9T9	498	0.547024974539416	0.538044665669172
3281788	Q5H9T9	499	0.44943523958611	0.443799858368848
3281789	Q5H9T9	5	0.0956544959297868	0.0237336064621099
3281790	Q5H9T9	50	1.25526742039783	0.979840028615478
3281791	Q5H9T9	500	0.385017446972552	0.381590011662309
3281792	Q5H9T9	501	0.466134034969304	0.459926295783497
3281793	Q5H9T9	502	0.526468120013384	0.518192405649882
3281794	Q5H9T9	503	0.55316753173743	0.543976684233779
3281795	Q5H9T9	504	0.473127132736347	0.466679702294978
3281796	Q5H9T9	505	0.214127994261394	0.21655786408934
3281797	Q5H9T9	506	0.481374088944423	0.474643990742079
3281798	Q5H9T9	507	0.524589924085599	0.51637858564749
3281799	Q5H9T9	508	0.443808528750113	0.438366005323475
3281800	Q5H9T9	509	0.471978418075817	0.465570360294238
3281801	Q5H9T9	51	1.24484601193166	0.969775818141273
3281802	Q5H9T9	510	0.444466261656966	0.439001194168809
3281803	Q5H9T9	511	0.464162296786951	0.458022139725163
3281804	Q5H9T9	512	0.423450839239562	0.418706083858173
3281805	Q5H9T9	513	0.361962533765812	0.359325314934375
3281806	Q5H9T9	514	0.507029498319131	0.499420050579593
3281807	Q5H9T9	515	0.555171410957994	0.545911879683233
3281808	Q5H9T9	516	0.464298224526215	0.458153408486164
3281809	Q5H9T9	517	0.378093731525739	0.374903609363958
3281810	Q5H9T9	518	0.481305598868726	0.474577848191439
3281811	Q5H9T9	519	0.538505311966408	0.52981701797814
3281812	Q5H9T9	52	1.30361300545385	1.02652854918177
3281813	Q5H9T9	520	0.547960665912922	0.538948285842245
3281814	Q5H9T9	521	0.501529519445514	0.494108585707311
3281815	Q5H9T9	522	0.440967299285602	0.435622160148499
3281816	Q5H9T9	523	0.491382866918649	0.484309713801415
3281817	Q5H9T9	524	0.487680777524588	0.480734515019302
3281818	Q5H9T9	525	0.438360686872072	0.433104890430149
3281819	Q5H9T9	526	0.50973450451137	0.502032341590075
3281820	Q5H9T9	527	0.46229405808233	0.456217935658083
3281821	Q5H9T9	528	0.482624736675286	0.47585177201592
3281822	Q5H9T9	529	0.467804525301211	0.461539529383352
3281823	Q5H9T9	53	1.31152962718523	1.03417382550003
3281824	Q5H9T9	530	0.501018648111131	0.493615224694626
3281825	Q5H9T9	531	0.328880312240305	0.327376999937619
3281826	Q5H9T9	532	0.533908906834757	0.525378156492207
3281827	Q5H9T9	533	0.396521971223152	0.392700213689176
3281828	Q5H9T9	534	0.474094887442992	0.467614286817472
3281829	Q5H9T9	535	0.477822194765599	0.471213839173427
3281830	Q5H9T9	536	0.37724159955682	0.37408068456307
3281831	Q5H9T9	537	0.548915563189359	0.539870453628154
3281832	Q5H9T9	538	0.437159529533725	0.431944903245595
3281833	Q5H9T9	539	0.491084826797037	0.484021889125566
3281834	Q5H9T9	54	1.26319826120602	0.987499036645943
3281835	Q5H9T9	540	0.503153814270286	0.49567720716973
3281836	Q5H9T9	541	0.525836118332588	0.51758206608242
3281837	Q5H9T9	542	0.342644307930594	0.340669229106337
3281838	Q5H9T9	543	0.422680699887234	0.417962341343765
3281839	Q5H9T9	544	0.448178048390367	0.442585757910033
3281840	Q5H9T9	545	0.463100947303454	0.456997168424664
3281841	Q5H9T9	546	0.4507356453321	0.445055692181715
3281842	Q5H9T9	547	0.32757577699302	0.326117178163786
3281843	Q5H9T9	548	0.505359682784418	0.497807468647985
3281844	Q5H9T9	549	0.545937293566106	0.536994265401327
3281845	Q5H9T9	55	1.4648988344094	1.11741191175747
3281846	Q5H9T9	550	0.45435486420083	0.448550860859285
3281847	Q5H9T9	551	0.389327602728307	0.385752435085529
3281848	Q5H9T9	552	0.469538477017108	0.463214049202583
3281849	Q5H9T9	553	0.533756720339813	0.525231186250957
3281850	Q5H9T9	554	0.553282633692587	0.544087841022849
3281851	Q5H9T9	555	0.48752604230326	0.480585083410294
3281852	Q5H9T9	556	0.440087530476798	0.434772545771595
3281853	Q5H9T9	557	0.493287065183903	0.486148644900637
3281854	Q5H9T9	558	0.528358777170656	0.520018259768077
3281855	Q5H9T9	559	0.454365069763063	0.448560716621743
3281856	Q5H9T9	56	1.39224510778893	1.20736759717982
3281857	Q5H9T9	560	0.488119870431463	0.481158557839124
3281858	Q5H9T9	561	0.446426712812771	0.440894450067998
3281859	Q5H9T9	562	0.466735462209587	0.460507108861766
3281860	Q5H9T9	563	0.402540858609544	0.398512801274995
3281861	Q5H9T9	564	0.428303080806282	0.423392012881844
3281862	Q5H9T9	565	0.355961334305827	0.353529809014128
3281863	Q5H9T9	566	0.329831461785227	0.328295548447028
3281864	Q5H9T9	567	0.315973981754437	0.314913039151406
3281865	Q5H9T9	568	0.416309080187134	0.411809111487016
3281866	Q5H9T9	569	0.296334849985752	0.295947046570619
3281867	Q5H9T9	57	1.45974877849107	1.29378805849886
3281868	Q5H9T9	570	0.509119009290996	0.501437942717425
3281869	Q5H9T9	571	0.535502301809202	0.526916937209172
3281870	Q5H9T9	572	0.470091774940586	0.463748382615854
3281871	Q5H9T9	573	0.428602415082092	0.423681087354232
3281872	Q5H9T9	574	0.205201752106311	0.207937572495923
3281873	Q5H9T9	575	0.505362927240792	0.497810601899304
3281874	Q5H9T9	576	0.294321644697512	0.294002844708232
3281875	Q5H9T9	577	0.492628778763202	0.485512921513366
3281876	Q5H9T9	578	0.457371601958193	0.45146419870936
3281877	Q5H9T9	579	0.494623823329313	0.487439585119725
3281878	Q5H9T9	58	1.43351610337764	1.23669061565863
3281879	Q5H9T9	580	0.401992494228706	0.397983232305193
3281880	Q5H9T9	581	0.239255298902411	0.240823920196597
3281881	Q5H9T9	582	0.504592784082501	0.497066855709385
3281882	Q5H9T9	583	0.5424876095317	0.533662820683036
3281883	Q5H9T9	584	0.452203149208201	0.446472896768671
3281884	Q5H9T9	585	0.375052097507114	0.37196622858205
3281885	Q5H9T9	586	0.479504364582245	0.472838351938956
3281886	Q5H9T9	587	0.543637968114406	0.534773750259854
3281887	Q5H9T9	588	0.538584433618435	0.52989342770353
3281888	Q5H9T9	589	0.498690483611063	0.491366858974836
3281889	Q5H9T9	59	1.2408269270549	1.1917418450622
3281890	Q5H9T9	590	0.445327870219386	0.439833270749122
3281891	Q5H9T9	591	0.485299401351933	0.478434761478533
3281892	Q5H9T9	592	0.299195503212844	0.298709649750855
3281893	Q5H9T9	593	0.433223230009534	0.428143521980329
3281894	Q5H9T9	594	0.507623453439624	0.499993647648001
3281895	Q5H9T9	595	0.483863185026898	0.477047772049171
3281896	Q5H9T9	596	0.492691110029987	0.485573116350761
3281897	Q5H9T9	597	0.47717271255165	0.470586618225159
3281898	Q5H9T9	598	0.516186468973059	0.508263162359199
3281899	Q5H9T9	599	0.366793892966445	0.363991077343506
3281900	Q5H9T9	6	0.0655465852553833	-0.0053423433914499
3281901	Q5H9T9	60	1.28323518971087	1.21918813209022
3281902	Q5H9T9	600	0.55713217623259	0.547805438934664
3281903	Q5H9T9	601	0.423879440629536	0.419119994762082
3281904	Q5H9T9	602	0.420905975304772	0.416248446164468
3281905	Q5H9T9	603	0.478268232158962	0.471644588454654
3281906	Q5H9T9	604	0.543068773445738	0.534224064968766
3281907	Q5H9T9	605	0.586330602885482	0.576003077699552
3281908	Q5H9T9	606	0.521501179289232	0.513395708828809
3281909	Q5H9T9	607	0.536353859077746	0.527739307007774
3281910	Q5H9T9	608	0.546315362681264	0.537359376044586
3281911	Q5H9T9	609	0.591490690890555	0.580986301600338
3281912	Q5H9T9	61	1.41476471865908	1.13221084688838
3281913	Q5H9T9	610	0.536601484909387	0.527978445363839
3281914	Q5H9T9	611	0.55993746992374	0.550514580049452
3281915	Q5H9T9	612	0.570593992816786	0.560805846308419
3281916	Q5H9T9	613	0.593372124931444	0.582803248728197
3281917	Q5H9T9	614	0.572702435027935	0.562842020809649
3281918	Q5H9T9	615	0.574629080607724	0.564702629832617
3281919	Q5H9T9	616	0.616421316444092	0.60506241987542
3281920	Q5H9T9	617	0.647291444993702	0.634874462278099
3281921	Q5H9T9	618	0.587553639879019	0.577184194605261
3281922	Q5H9T9	619	0.585686810332106	0.575381351396438
3281923	Q5H9T9	62	1.24106788244574	1.00866580340912
3281924	Q5H9T9	620	0.594707788735701	0.584093132115117
3281925	Q5H9T9	621	0.633889136920589	0.621931523737131
3281926	Q5H9T9	622	0.580091438427671	0.569977763128067
3281927	Q5H9T9	623	0.58735182515228	0.57698929715994
3281928	Q5H9T9	624	0.591921654007281	0.58140249328186
3281929	Q5H9T9	625	0.609929633208938	0.598793241709862
3281930	Q5H9T9	626	0.597027784117337	0.586333608716314
3281931	Q5H9T9	627	0.591834123714893	0.581317963125661
3281932	Q5H9T9	628	0.6338728857134	0.621915829546644
3281933	Q5H9T9	629	0.660375371850447	0.647509932247718
3281934	Q5H9T9	63	1.27304624137644	1.03954809114816
3281935	Q5H9T9	630	0.599688313194618	0.58890294708295
3281936	Q5H9T9	631	0.601513395389926	0.590665473847535
3281937	Q5H9T9	632	0.603960613956862	0.593028813007878
3281938	Q5H9T9	633	0.641835017371167	0.629605055920146
3281939	Q5H9T9	634	0.584616076295971	0.57434731720264
3281940	Q5H9T9	635	0.59329218499743	0.582726048767767
3281941	Q5H9T9	636	0.596803034659095	0.586116562636693
3281942	Q5H9T9	637	0.614665805725368	0.603367079996908
3281943	Q5H9T9	638	0.602053482816717	0.591187049559239
3281944	Q5H9T9	639	0.593950757626527	0.583362048553526
3281945	Q5H9T9	64	1.15634937894585	0.926851060896095
3281946	Q5H9T9	640	0.638085423979982	0.625983981359631
3281947	Q5H9T9	641	0.661044180235748	0.648155816954994
3281948	Q5H9T9	642	0.597123989721199	0.586426516834176
3281949	Q5H9T9	643	0.605659608666144	0.59466957398604
3281950	Q5H9T9	644	0.602342191986335	0.591465863105249
3281951	Q5H9T9	645	0.638523492067955	0.626407034486635
3281952	Q5H9T9	646	0.582838013471868	0.572630198201286
3281953	Q5H9T9	647	0.591284104501455	0.580786796043316
3281954	Q5H9T9	648	0.596206065596703	0.585540054930465
3281955	Q5H9T9	649	0.611747763178961	0.600549054539498
3281956	Q5H9T9	65	1.22026936666602	0.988580165173392
3281957	Q5H9T9	650	0.605416573586768	0.594434869032349
3281958	Q5H9T9	651	0.592473929395434	0.581935839207618
3281959	Q5H9T9	652	0.636210713299147	0.624173527145941
3281960	Q5H9T9	653	0.660022844297533	0.647169487719322
3281961	Q5H9T9	654	0.596370178456504	0.585698542755592
3281962	Q5H9T9	655	0.605524823032867	0.594539408184882
3281963	Q5H9T9	656	0.602721433591749	0.591832106051186
3281964	Q5H9T9	657	0.636235564967212	0.624197527013027
3281965	Q5H9T9	658	0.579555955708337	0.569460634295609
3281966	Q5H9T9	659	0.583127075327367	0.572909352344725
3281967	Q5H9T9	66	1.23861595336558	1.0062979151903
3281968	Q5H9T9	660	0.592791379165849	0.582242408258703
3281969	Q5H9T9	661	0.60722718576545	0.596183421745983
3281970	Q5H9T9	662	0.601797120778194	0.590939474433318
3281971	Q5H9T9	663	0.58602568386681	0.575708609903623
3281972	Q5H9T9	664	0.629503921870575	0.617696613707333
3281973	Q5H9T9	665	0.653740887370741	0.641102847408046
3281974	Q5H9T9	666	0.589987676620858	0.579534803752896
3281975	Q5H9T9	667	0.597584487362546	0.586871230732537
3281976	Q5H9T9	668	0.59155645285216	0.581049809544101
3281977	Q5H9T9	669	0.622209381704959	0.610652096857462
3281978	Q5H9T9	67	1.27626978271651	1.04266114430446
3281979	Q5H9T9	670	0.567912088184076	0.558215865042168
3281980	Q5H9T9	671	0.572524112479365	0.562669810338585
3281981	Q5H9T9	672	0.576762596755167	0.566763018850828
3281982	Q5H9T9	673	0.591738628049952	0.581225740613275
3281983	Q5H9T9	674	0.584167488019511	0.573914104470867
3281984	Q5H9T9	675	0.561770764371719	0.552285037588426
3281985	Q5H9T9	676	0.605686875090706	0.594695905842868
3281986	Q5H9T9	677	0.631868839791671	0.619980473109773
3281987	Q5H9T9	678	0.555500727466515	0.546229908735174
3281988	Q5H9T9	679	0.568157465452926	0.558452831905842
3281989	Q5H9T9	68	1.18542372112748	0.954928868235181
3281990	Q5H9T9	680	0.551550539032779	0.542415114608358
3281991	Q5H9T9	681	0.577695696268043	0.567664136000342
3281992	Q5H9T9	682	0.500000971479229	0.492632429341062
3281993	Q5H9T9	683	0.513390502427945	0.505563028698742
3281994	Q5H9T9	684	0.427831111866357	0.422936220868307
3281995	Q5H9T9	685	0.414188557184189	0.409761270268018
3281996	Q5H9T9	686	0.483883087674741	0.477066992525707
3281997	Q5H9T9	687	0.440742578625814	0.435405141880253
3281998	Q5H9T9	688	0.493138458070054	0.486005131355746
3281999	Q5H9T9	689	0.529038961832333	0.520675130825253
3282000	Q5H9T9	69	1.25828458524665	1.02529239675518
3282001	Q5H9T9	690	0.387219319860129	0.383716414465727
3282002	Q5H9T9	691	0.43370099593818	0.428604912288453
3282003	Q5H9T9	692	0.277505320106421	0.277762906446842
3282004	Q5H9T9	693	0.471423928886	0.465034876445763
3282005	Q5H9T9	694	0.509716086188997	0.502014554563153
3282006	Q5H9T9	695	0.38173532958227	0.378420390173613
3282007	Q5H9T9	696	0.393835948792483	0.390106255764156
3282008	Q5H9T9	697	0.45057674055172	0.44490223392698
3282009	Q5H9T9	698	0.272198426286234	0.272637908559655
3282010	Q5H9T9	699	0.420900163567945	0.416242833627273
3282011	Q5H9T9	7	0.0679542683693924	-0.00301718459038738
3282012	Q5H9T9	70	1.27939277711788	1.04567709680908
3282013	Q5H9T9	700	0.265897740248495	0.266553181085288
3282014	Q5H9T9	701	0.415275737958846	0.410811187481721
3282015	Q5H9T9	702	0.471529483964209	0.465136813580957
3282016	Q5H9T9	703	0.443878972553353	0.438434034636856
3282017	Q5H9T9	704	0.420402371551397	0.415762103633513
3282018	Q5H9T9	705	0.340611904668513	0.33870648728843
3282019	Q5H9T9	706	0.341156588683378	0.339232502038291
3282020	Q5H9T9	707	0.320632577903145	0.319411960032123
3282021	Q5H9T9	708	0.441221297948127	0.435867452904091
3282022	Q5H9T9	709	0.398773634984003	0.39487470076354
3282023	Q5H9T9	71	1.26954349943034	1.03616540709956
3282024	Q5H9T9	710	0.45842301489759	0.452479574044829
3282025	Q5H9T9	711	0.476325291857146	0.469768243217849
3282026	Q5H9T9	712	0.414563239151087	0.410123109858894
3282027	Q5H9T9	713	0.387219110659044	0.383716212435093
3282028	Q5H9T9	714	0.346671688837275	0.344558569902854
3282029	Q5H9T9	715	0.31351836466466	0.312541589330991
3282030	Q5H9T9	716	0.145500908154794	0.150282999127428
3282031	Q5H9T9	717	0.201808626264102	0.204660747414907
3282032	Q5H9T9	718	0.382630529445006	0.379284906698831
3282033	Q5H9T9	719	0.418921257298793	0.414331755171215
3282034	Q5H9T9	72	1.27685042851215	1.04322188823052
3282035	Q5H9T9	720	0.398685569319527	0.394789653585347
3282036	Q5H9T9	721	0.383373525432235	0.380002436197961
3282037	Q5H9T9	722	0.292466476334998	0.292211262991994
3282038	Q5H9T9	723	0.19971467995012	0.202638571958104
3282039	Q5H9T9	724	0.327347970744086	0.325897180066211
3282040	Q5H9T9	725	0.343774090463781	0.341760287886059
3282041	Q5H9T9	726	0.310436425024829	0.309565284419351
3282042	Q5H9T9	727	0.384746846573671	0.381328686201592
3282043	Q5H9T9	728	0.406585812978302	0.402419113196065
3282044	Q5H9T9	729	0.181941136572183	0.185474223971105
3282045	Q5H9T9	73	1.26701783781453	1.03372631355759
3282046	Q5H9T9	730	0.407618723229818	0.403416620030767
3282047	Q5H9T9	731	0.272197194962137	0.272636719439689
3282048	Q5H9T9	732	0.302530000387408	0.301929855685532
3282049	Q5H9T9	733	0.461102573027403	0.455067289235521
3282050	Q5H9T9	734	0.39460463490137	0.39084859484563
3282051	Q5H9T9	735	0.381906271607886	0.378585473092133
3282052	Q5H9T9	736	0.40414898456279	0.400065808060502
3282053	Q5H9T9	737	0.432615104528552	0.427556240246271
3282054	Q5H9T9	738	0.366080944674485	0.363302565642732
3282055	Q5H9T9	739	0.180856069090056	0.184426347615976
3282056	Q5H9T9	74	0.571056410958249	0.514311601854342
3282057	Q5H9T9	740	0.400918958115934	0.396946492077068
3282058	Q5H9T9	741	0.435238345320177	0.430089568398329
3282059	Q5H9T9	742	0.414778512142689	0.410331004281604
3282060	Q5H9T9	743	0.28884657277357	0.288715433089845
3282061	Q5H9T9	744	0.403353835594943	0.399297913145266
3282062	Q5H9T9	745	0.262670404236703	0.263436463321168
3282063	Q5H9T9	746	0.334951452323539	0.333240049237952
3282064	Q5H9T9	747	0.371321964447467	0.368363947342336
3282065	Q5H9T9	748	0.232847612820991	0.234635860148341
3282066	Q5H9T9	749	0.280118882778817	0.280286888201123
3282067	Q5H9T9	75	0.354994511350949	0.517309162031138
3282068	Q5H9T9	750	0.379293734832748	0.376062482072066
3282069	Q5H9T9	751	0.340955322649597	0.339038134479256
3282070	Q5H9T9	752	0.34355127430775	0.341545108843933
3282071	Q5H9T9	753	0.330116436036738	0.328570755090761
3282072	Q5H9T9	754	0.397885471712054	0.394016979647112
3282073	Q5H9T9	755	0.222187578578432	0.224341202892786
3282074	Q5H9T9	756	0.312877856181385	0.311923034535148
3282075	Q5H9T9	757	0.359662424856681	0.35710404318879
3282076	Q5H9T9	758	0.317497531730446	0.316384368835518
3282077	Q5H9T9	759	0.397573464975825	0.393715667068014
3282078	Q5H9T9	76	0.687231936826679	0.724603795133975
3282079	Q5H9T9	760	0.226383558655213	0.228393364054627
3282080	Q5H9T9	761	0.354530938154169	0.352148440269346
3282081	Q5H9T9	762	0.365483801045271	0.362725889353029
3282082	Q5H9T9	763	0.349046282911186	0.346851773804057
3282083	Q5H9T9	764	0.218500679701458	0.22078067396664
3282084	Q5H9T9	765	0.29474827951482	0.294414856444548
3282085	Q5H9T9	766	0.255598996122023	0.256607430580903
3282086	Q5H9T9	767	0.272851941900918	0.273269024662216
3282087	Q5H9T9	768	0.26858580724235	0.269149113495264
3282088	Q5H9T9	769	0.315907413563059	0.314848752611723
3282089	Q5H9T9	77	0.256447257617129	0.257426617570035
3282090	Q5H9T9	770	0.272859803116966	0.273276616431903
3282091	Q5H9T9	771	0.264859054702245	0.265550096906416
3282092	Q5H9T9	772	0.248429187187603	0.24968336974881
3282093	Q5H9T9	773	0.237509357071784	0.23913782122867
3282094	Q5H9T9	774	0.2244350062076	0.226511599030594
3282095	Q5H9T9	775	0.285932895539569	0.285901623321992
3282096	Q5H9T9	776	0.257224662298605	0.258177376391494
3282097	Q5H9T9	777	0.253080697965769	0.254175448112926
3282098	Q5H9T9	778	0.260133435803341	0.260986450507386
3282099	Q5H9T9	779	0.300165310602062	0.299646216599397
3282100	Q5H9T9	78	0.252871079873612	0.253973014765695
3282101	Q5H9T9	780	0.241688038318416	0.243173276484766
3282102	Q5H9T9	781	0.295810094404128	0.295440277198886
3282103	Q5H9T9	782	0.256522586119821	0.257499364157816
3282104	Q5H9T9	783	0.236290218652751	0.237960469272246
3282105	Q5H9T9	784	0.183949873913892	0.187414111027637
3282106	Q5H9T9	785	0.301443501197246	0.30088059669474
3282107	Q5H9T9	786	0.303100130720301	0.302480444570575
3282108	Q5H9T9	787	0.259695281954341	0.26056331455885
3282109	Q5H9T9	788	0.278111084780429	0.278347908291539
3282110	Q5H9T9	789	0.248819912270674	0.25006070257156
3282111	Q5H9T9	79	0.285453556733386	0.285438714047345
3282112	Q5H9T9	790	0.234777010111844	0.236499126566364
3282113	Q5H9T9	791	0.222049011499154	0.224207385256218
3282114	Q5H9T9	792	0.272882678094848	0.273298707360661
3282115	Q5H9T9	793	0.247937812404838	0.249208837035548
3282116	Q5H9T9	794	0.267246358725307	0.26785557511812
3282117	Q5H9T9	795	0.250504593007807	0.251687640194761
3282118	Q5H9T9	796	0.264951173907342	0.265639058688485
3282119	Q5H9T9	797	0.259565841288276	0.260438310523989
3282120	Q5H9T9	798	0.261022500580999	0.26184504223005
3282121	Q5H9T9	799	0.220873889292988	0.223072540839155
3282122	Q5H9T9	8	0.0796139291166592	0.00824283656695135
3282123	Q5H9T9	80	0.333563039905495	0.331899225217326
3282124	Q5H9T9	800	0.236428558991798	0.238094067940196
3282125	Q5H9T9	801	0.221742064156067	0.223910958657514
3282126	Q5H9T9	802	0.241216409885292	0.242717813307021
3282127	Q5H9T9	803	0.221308704170873	0.223492452261162
3282128	Q5H9T9	804	0.233529657773824	0.235294527734442
3282129	Q5H9T9	805	0.236825435525587	0.238477341370202
3282130	Q5H9T9	806	0.243734008569026	0.245149120277181
3282131	Q5H9T9	807	0.244552505342193	0.245939562742262
3282132	Q5H9T9	808	0.250694769481075	0.251871298292457
3282133	Q5H9T9	809	0.286381664599259	0.286335010640577
3282134	Q5H9T9	81	0.342085095160415	0.340129183580129
3282135	Q5H9T9	810	0.227172202979	0.229154977275109
3282136	Q5H9T9	811	0.269661140974758	0.270187589728884
3282137	Q5H9T9	812	0.270900934861066	0.271384889178085
3282138	Q5H9T9	813	0.232843156482647	0.234631556552797
3282139	Q5H9T9	814	0.178219910734012	0.181880544654246
3282140	Q5H9T9	815	0.187152465078306	0.190506932084035
3282141	Q5H9T9	816	0.207494633301892	0.210151864260764
3282142	Q5H9T9	817	0.257004500547858	0.257964760773837
3282143	Q5H9T9	818	0.242153007712258	0.243622308864494
3282144	Q5H9T9	819	0.243045073364674	0.24448379860572
3282145	Q5H9T9	82	0.297339698651941	0.296917453642186
3282146	Q5H9T9	820	0.228642669797097	0.230575043248025
3282147	Q5H9T9	821	0.205721043752669	0.208439065210983
3282148	Q5H9T9	822	0.236869400611688	0.238519799535188
3282149	Q5H9T9	823	0.241090550503304	0.242596267806276
3282150	Q5H9T9	824	0.245749527946047	0.247095556912021
3282151	Q5H9T9	825	0.248964298318108	0.250200139728796
3282152	Q5H9T9	83	0.292187109788994	0.291941471847393
3282153	Q5H9T9	84	0.345168219311002	0.343106632402938
3282154	Q5H9T9	85	0.281917949537798	0.282024291218989
3282155	Q5H9T9	86	0.277451663041042	0.27771108849909
3282156	Q5H9T9	87	0.259135049566743	0.260022284363022
3282157	Q5H9T9	88	0.30055611535662	0.300023626362862
3282158	Q5H9T9	89	0.34382623760859	0.341810647666379
3282159	Q5H9T9	9	0.0442448401338686	-0.0259139625796599
3282160	Q5H9T9	90	0.351521067114789	0.349241733777716
3282161	Q5H9T9	91	0.275340770677942	0.275672547825859
3282162	Q5H9T9	92	0.287921096857801	0.287821678235561
3282163	Q5H9T9	93	0.293900609022296	0.293596240201145
3282164	Q5H9T9	94	0.259414206087036	0.260291872680627
3282165	Q5H9T9	95	0.333018985396868	0.331373818397121
3282166	Q5H9T9	96	0.329463634515814	0.327940328606107
3282167	Q5H9T9	97	0.285789079879084	0.285762737001463
3282168	Q5H9T9	98	0.266512962771639	0.267147316607516
3282169	Q5H9T9	99	0.264842582178324	0.265534188984918
3282170	Q5HY92	1	0.207659914613419	0.13811183905155
3282171	Q5HY92	10	0.0236863824264095	-0.0395559258790616
3282172	Q5HY92	100	1.19249962651825	1.14653984933517
3282173	Q5HY92	101	1.21179881803602	1.1651775532547
3282174	Q5HY92	102	1.16314227313726	1.1181887311201
3282175	Q5HY92	103	1.16453649535743	1.11953516580953
3282176	Q5HY92	104	1.15539620090986	1.11070815865257
3282177	Q5HY92	105	1.16501108597136	1.11999348963814
3282178	Q5HY92	106	1.21559735420512	1.16884589305961
3282179	Q5HY92	107	1.19086437274092	1.14496064454273
3282180	Q5HY92	108	1.22171293055264	1.17475185555329
3282181	Q5HY92	109	1.17849298630379	1.13301329238153
3282182	Q5HY92	11	0.0465700248992165	-0.0174566295113535
3282183	Q5HY92	110	1.20152743205782	1.15525822318697
3282184	Q5HY92	111	1.23982765850929	1.19224569387952
3282185	Q5HY92	112	1.24451365879498	1.19677107960933
3282186	Q5HY92	113	1.20800856801872	1.16151721559037
3282187	Q5HY92	114	1.17930563445401	1.13379808668758
3282188	Q5HY92	115	1.24673510283105	1.1989163827522
3282189	Q5HY92	116	1.16132405379054	1.11643283197719
3282190	Q5HY92	117	1.20624087473041	1.15981011070478
3282191	Q5HY92	118	1.19277243450239	1.14680330671527
3282192	Q5HY92	119	1.14278962024751	1.09853367364338
3282193	Q5HY92	12	-0.0312541505145981	-0.092613349823084
3282194	Q5HY92	120	1.22627961809286	1.17916201803026
3282195	Q5HY92	121	1.10497842696021	1.06201847430544
3282196	Q5HY92	122	1.19731619581109	1.15119132876659
3282197	Q5HY92	123	1.10224185607939	1.05937570049885
3282198	Q5HY92	124	1.18626709724902	1.1405209425285
3282199	Q5HY92	125	1.25519693824045	1.20708818532906
3282200	Q5HY92	126	1.20224487062462	1.15595107125661
3282201	Q5HY92	127	1.18178527170414	1.13619273336764
3282202	Q5HY92	128	1.14229223413688	1.09805333564295
3282203	Q5HY92	129	1.20359224981653	1.15725226848153
3282204	Q5HY92	13	0.331398792354181	0.384432552123735
3282205	Q5HY92	130	1.20730501988384	1.16083778185249
3282206	Q5HY92	131	1.24293566655176	1.19524717368874
3282207	Q5HY92	132	1.11565910477641	1.0723330675678
3282208	Q5HY92	133	1.20691388756276	1.16046005574998
3282209	Q5HY92	134	1.19453814938783	1.14850850100855
3282210	Q5HY92	135	1.19725311185174	1.15113040703547
3282211	Q5HY92	136	1.25529735184359	1.20718515721532
3282212	Q5HY92	137	1.25847947948811	1.21025821614725
3282213	Q5HY92	138	1.20425125797463	1.15788868886836
3282214	Q5HY92	139	1.23044356905845	1.18318324789166
3282215	Q5HY92	14	0.685130176528436	0.407140866569016
3282216	Q5HY92	140	1.23110468343634	1.18382170230674
3282217	Q5HY92	141	1.23577909646845	1.18833589794078
3282218	Q5HY92	142	1.21260000123094	1.16595127557142
3282219	Q5HY92	143	1.14149327216526	1.09728175841619
3282220	Q5HY92	144	1.19476513599097	1.14872770755403
3282221	Q5HY92	145	1.25317070926486	1.20513140617148
3282222	Q5HY92	146	1.20288483704365	1.15656910256768
3282223	Q5HY92	147	1.24753825066393	1.19969200236814
3282224	Q5HY92	148	1.15892727900979	1.11411820762184
3282225	Q5HY92	149	1.17878552820476	1.13329580729047
3282226	Q5HY92	15	0.588556489844839	0.388578253928397
3282227	Q5HY92	150	1.24467458910873	1.19692649397146
3282228	Q5HY92	151	1.22560310986433	1.178508697395
3282229	Q5HY92	152	1.19374481979704	1.14774236311049
3282230	Q5HY92	153	1.19954598124884	1.15334468740622
3282231	Q5HY92	154	1.19900786594507	1.15282501622223
3282232	Q5HY92	155	1.19869574249265	1.15252359092744
3282233	Q5HY92	156	1.25023147397611	1.20229291436154
3282234	Q5HY92	157	1.16135065448879	1.11645852092574
3282235	Q5HY92	158	1.22035791634574	1.1734432850066
3282236	Q5HY92	159	1.20626994403952	1.15983818365156
3282237	Q5HY92	16	1.3500742408339	1.24536884932813
3282238	Q5HY92	160	1.12839208856597	1.08462962318586
3282239	Q5HY92	161	1.2277631231244	1.18059467532657
3282240	Q5HY92	162	1.25825942798342	1.21004570699692
3282241	Q5HY92	163	1.21583790056546	1.16907819459612
3282242	Q5HY92	164	1.26464501455187	1.21621242500195
3282243	Q5HY92	165	1.26670971876603	1.21820636064374
3282244	Q5HY92	166	1.25873252310772	1.21050258659441
3282245	Q5HY92	167	1.20440845590759	1.15804049877856
3282246	Q5HY92	168	1.06890526500029	1.02718173456787
3282247	Q5HY92	169	1.20398972775587	1.15763612270366
3282248	Q5HY92	17	1.41734554254038	1.33156490619286
3282249	Q5HY92	170	1.25830074221647	1.21008560516792
3282250	Q5HY92	171	1.15210484825583	1.10752961844253
3282251	Q5HY92	172	1.21539944249317	1.16865476485167
3282252	Q5HY92	173	1.20629075669306	1.15985828294297
3282253	Q5HY92	174	1.28760337346512	1.23838387687388
3282254	Q5HY92	175	1.28465318943648	1.23553481159655
3282255	Q5HY92	176	1.20946177111667	1.16292060956414
3282256	Q5HY92	177	1.18263135675945	1.13700981851533
3282257	Q5HY92	178	1.21811002505516	1.17127244109957
3282258	Q5HY92	179	1.24215183715144	1.19449021035828
3282259	Q5HY92	18	1.30909831802433	1.19526399581611
3282260	Q5HY92	180	1.24012651120395	1.19253430327714
3282261	Q5HY92	181	1.27057316702525	1.22193738765062
3282262	Q5HY92	182	1.27699838825539	1.22814238182327
3282263	Q5HY92	183	1.22036278791462	1.17344798960049
3282264	Q5HY92	184	1.14065979160222	1.09647684573669
3282265	Q5HY92	185	1.1994447505055	1.15324692638757
3282266	Q5HY92	186	1.21479553719055	1.16807155864764
3282267	Q5HY92	187	1.25141862543499	1.20343937572381
3282268	Q5HY92	188	1.24894309469179	1.20104869479851
3282269	Q5HY92	189	1.23409530518481	1.18670981928469
3282270	Q5HY92	19	1.28164667973026	1.30988917977282
3282271	Q5HY92	190	1.23263876628738	1.18530320384732
3282272	Q5HY92	191	1.2583539254712	1.21013696554508
3282273	Q5HY92	192	1.32036668823425	1.27002421577237
3282274	Q5HY92	193	1.20948098044497	1.16293916048494
3282275	Q5HY92	194	1.19409519843995	1.14808073238365
3282276	Q5HY92	195	1.1999370072567	1.15372231083944
3282277	Q5HY92	196	1.32651740833429	1.27596411745223
3282278	Q5HY92	197	1.23181071895816	1.18450353817537
3282279	Q5HY92	198	1.24333001275465	1.19562800351597
3282280	Q5HY92	199	1.29206643212488	1.2426939623922
3282281	Q5HY92	2	-0.0192580540786324	-0.0810284244464076
3282282	Q5HY92	20	1.2198009262612	1.23665479926249
3282283	Q5HY92	200	1.2873345172121	1.23812423577772
3282284	Q5HY92	201	1.21615895369454	1.16938824349928
3282285	Q5HY92	202	1.29399007530752	1.2445516719264
3282286	Q5HY92	203	1.24681777963287	1.19899622577319
3282287	Q5HY92	204	1.28827279752833	1.23903035615646
3282288	Q5HY92	205	1.2385408501361	1.19100299138399
3282289	Q5HY92	206	1.27222847537177	1.22353595963378
3282290	Q5HY92	207	1.30445209117603	1.2546550979678
3282291	Q5HY92	208	1.25961247774266	1.21135238042818
3282292	Q5HY92	209	1.24269853578925	1.19501817067907
3282293	Q5HY92	21	1.16824560167814	1.12311714101029
3282294	Q5HY92	210	1.17770366784885	1.13225102813602
3282295	Q5HY92	211	1.28438747475198	1.23527820439037
3282296	Q5HY92	212	1.26535237454873	1.21689553994871
3282297	Q5HY92	213	1.23110759093814	1.18382451015274
3282298	Q5HY92	214	1.25999604704487	1.21172280273736
3282299	Q5HY92	215	1.19852217216432	1.15235596979233
3282300	Q5HY92	216	1.29873936088799	1.24913817382191
3282301	Q5HY92	217	1.30134565131707	1.25165513259196
3282302	Q5HY92	218	1.244246494673	1.19651307264573
3282303	Q5HY92	219	1.24202305669305	1.19436584390221
3282304	Q5HY92	22	1.11460692360344	1.07131695033027
3282305	Q5HY92	220	1.23518678254253	1.18776388581433
3282306	Q5HY92	221	1.24418095117366	1.19644977567635
3282307	Q5HY92	222	1.34507644742647	1.29388703797003
3282308	Q5HY92	223	1.40496305781879	1.35172101055941
3282309	Q5HY92	224	1.43130009494938	1.37715533508566
3282310	Q5HY92	225	1.45891539004069	1.40382410476383
3282311	Q5HY92	226	1.46360507399085	1.40835304789902
3282312	Q5HY92	227	1.45227529151221	1.39741159829917
3282313	Q5HY92	228	1.44588165038481	1.39123710180845
3282314	Q5HY92	229	1.39564976676005	1.34272693632012
3282315	Q5HY92	23	1.17339982450432	1.12809470076357
3282316	Q5HY92	230	1.3445644403928	1.29339258018462
3282317	Q5HY92	231	1.24614576205979	1.19834724187434
3282318	Q5HY92	232	1.21486251065352	1.16813623656808
3282319	Q5HY92	233	1.19732297137627	1.15119787209652
3282320	Q5HY92	234	1.30211884749181	1.25240182715495
3282321	Q5HY92	235	1.26571171198392	1.2172425609479
3282322	Q5HY92	236	1.25292333843272	1.2048925140747
3282323	Q5HY92	237	1.19917342545131	1.1529849011094
3282324	Q5HY92	238	1.22854208723567	1.18134694012775
3282325	Q5HY92	239	1.21201449813878	1.16538584083466
3282326	Q5HY92	24	1.20938195747718	1.16284353156944
3282327	Q5HY92	240	1.27680936257839	1.22795983507784
3282328	Q5HY92	241	1.18608502937938	1.14034511510876
3282329	Q5HY92	242	1.21500300808539	1.16827191839362
3282330	Q5HY92	243	1.29611391213051	1.24660271338292
3282331	Q5HY92	244	1.30885306671777	1.25890522829209
3282332	Q5HY92	245	1.23040586167286	1.18314683294197
3282333	Q5HY92	246	1.32021551717016	1.26987822615767
3282334	Q5HY92	247	1.22449548209401	1.17743903401468
3282335	Q5HY92	248	1.31514946625825	1.26498581619062
3282336	Q5HY92	249	1.30014442997512	1.25049508359755
3282337	Q5HY92	25	1.19312493566729	1.14714372576011
3282338	Q5HY92	250	1.24243869332467	1.1947672344201
3282339	Q5HY92	251	1.29674623833307	1.24721336634902
3282340	Q5HY92	252	1.26932137078169	1.22072849722982
3282341	Q5HY92	253	1.29835762891429	1.24876952586606
3282342	Q5HY92	254	1.28009789441141	1.23113565115166
3282343	Q5HY92	255	1.21515451229808	1.16841822973811
3282344	Q5HY92	256	1.23187256394978	1.18456326340487
3282345	Q5HY92	257	1.24264056970801	1.19496219140871
3282346	Q5HY92	258	1.20917757493081	1.16264615431754
3282347	Q5HY92	259	1.20536536235176	1.15896460686716
3282348	Q5HY92	26	1.13294976047821	1.08903107904915
3282349	Q5HY92	260	1.2591831121788	1.21093773154275
3282350	Q5HY92	261	1.24368830545307	1.19597401558717
3282351	Q5HY92	262	1.48838702122864	1.367411254536
3282352	Q5HY92	263	1.36637883941057	1.40970412868281
3282353	Q5HY92	264	1.41687585928371	1.47970084901137
3282354	Q5HY92	265	1.37576702146478	1.40823712996167
3282355	Q5HY92	266	1.31039597710142	1.48624261083535
3282356	Q5HY92	267	1.24319239791127	1.40783404624844
3282357	Q5HY92	268	1.42142947217344	1.36596338634579
3282358	Q5HY92	269	1.29990895740615	1.29280629978306
3282359	Q5HY92	27	1.17604527017066	1.13064947270927
3282360	Q5HY92	270	1.30838179801056	1.30098873034741
3282361	Q5HY92	271	1.28848913371464	1.28177789516934
3282362	Q5HY92	272	1.28335282396927	1.27681763451879
3282363	Q5HY92	273	1.23712952176165	1.23217865469753
3282364	Q5HY92	274	1.20562060410415	1.20174971794211
3282365	Q5HY92	275	1.21317642868678	1.20904656357988
3282366	Q5HY92	276	1.29685046747629	1.28985264083309
3282367	Q5HY92	277	1.27379920678857	1.26759147143261
3282368	Q5HY92	278	1.23664744900556	1.23171310518022
3282369	Q5HY92	279	1.17652786288369	1.1736541421987
3282370	Q5HY92	28	1.14381357424406	1.09952253120238
3282371	Q5HY92	280	1.29861306261407	1.29155482230933
3282372	Q5HY92	281	1.24347983282783	1.23831130628242
3282373	Q5HY92	282	1.28631847860214	1.27968164013913
3282374	Q5HY92	283	1.21460006966688	1.21042140868934
3282375	Q5HY92	284	1.27388370309432	1.26767307159329
3282376	Q5HY92	285	1.26457028916641	1.25867887869622
3282377	Q5HY92	286	1.31337499074333	1.30581077937889
3282378	Q5HY92	287	1.28675133531219	1.2800996605103
3282379	Q5HY92	288	1.22442455252206	1.21990915341941
3282380	Q5HY92	289	1.21786434121501	1.21357379600935
3282381	Q5HY92	29	1.16338841876656	1.11842644000835
3282382	Q5HY92	290	1.20473980283281	1.20089910649074
3282383	Q5HY92	291	1.29502816388752	1.28809279743718
3282384	Q5HY92	292	1.25155449950918	1.24610921049604
3282385	Q5HY92	293	1.20955029603299	1.20554471809003
3282386	Q5HY92	294	1.20796153285177	1.20401041040971
3282387	Q5HY92	295	1.17548530762482	1.17264732094317
3282388	Q5HY92	296	1.21936657767279	1.21502454270469
3282389	Q5HY92	297	1.23455723773655	1.22969453674821
3282390	Q5HY92	298	1.1594838565938	1.15719432612086
3282391	Q5HY92	299	1.23339333271752	1.22857052504465
3282392	Q5HY92	3	0.0973207568391072	0.0315546005561726
3282393	Q5HY92	30	1.22793941836348	1.180764927975
3282394	Q5HY92	300	1.17591708648623	1.17306430040939
3282395	Q5HY92	301	1.20531544302625	1.20145501638363
3282396	Q5HY92	302	1.28294010410063	1.27641906079065
3282397	Q5HY92	303	1.12337149696014	1.12231973222568
3282398	Q5HY92	304	1.20348377112361	1.1996861257766
3282399	Q5HY92	305	1.27542069573074	1.26915738318519
3282400	Q5HY92	306	1.27245447692732	1.26629283273147
3282401	Q5HY92	307	1.20009438019951	1.19641290759786
3282402	Q5HY92	308	1.18523463895459	1.18206248999676
3282403	Q5HY92	309	1.18865674650533	1.18536730342653
3282404	Q5HY92	31	1.19454755480983	1.14851758405591
3282405	Q5HY92	310	1.17980926354776	1.17682307152726
3282406	Q5HY92	311	1.25634956904535	1.25073992708363
3282407	Q5HY92	312	1.2448392273807	1.23962410703693
3282408	Q5HY92	313	1.19105982859098	1.18768801890134
3282409	Q5HY92	314	1.26065425816995	1.25489707124669
3282410	Q5HY92	315	1.2751235234955	1.26887039664855
3282411	Q5HY92	316	1.26566494260004	1.25973601244048
3282412	Q5HY92	317	1.32567743343401	1.31769155086843
3282413	Q5HY92	318	1.38769737043682	1.37758572943552
3282414	Q5HY92	319	1.41787727698607	1.40673120747619
3282415	Q5HY92	32	1.18702244155551	1.14125039710325
3282416	Q5HY92	320	1.29121987836426	1.28441504244116
3282417	Q5HY92	321	1.16324769570354	1.16082915812216
3282418	Q5HY92	322	1.13161385696074	1.13027958200218
3282419	Q5HY92	323	1.10483722041306	1.10442072550673
3282420	Q5HY92	324	1.19518182351134	1.19166873077793
3282421	Q5HY92	325	1.24744287875521	1.24213851720708
3282422	Q5HY92	326	1.18005808039201	1.17706336007349
3282423	Q5HY92	327	1.21732830333258	1.21305613104223
3282424	Q5HY92	328	1.17460989876836	1.17180191707948
3282425	Q5HY92	329	1.14632832714502	1.14448970776702
3282426	Q5HY92	33	1.15593848628014	1.11123185697236
3282427	Q5HY92	330	1.16589358400334	1.16338435752989
3282428	Q5HY92	331	1.26442566784705	1.2585392143311
3282429	Q5HY92	332	1.27175261832274	1.26561503061455
3282430	Q5HY92	333	1.22743764854397	1.22281897435599
3282431	Q5HY92	334	1.2528689294667	1.2473785878349
3282432	Q5HY92	335	1.23238843676224	1.22760007230485
3282433	Q5HY92	336	1.1750767000355	1.17225271854431
3282434	Q5HY92	337	1.28682496686296	1.28017076830987
3282435	Q5HY92	338	1.20822075323175	1.20426074590627
3282436	Q5HY92	339	1.24202416860407	1.23690553553893
3282437	Q5HY92	34	1.22109422582732	1.17415435718277
3282438	Q5HY92	340	1.20552603430308	1.20165838955924
3282439	Q5HY92	341	1.21249178978004	1.20838539094869
3282440	Q5HY92	342	1.1360880261138	1.13460039719715
3282441	Q5HY92	343	1.23194354534426	1.22717042972024
3282442	Q5HY92	344	1.17696751165143	1.17407872182703
3282443	Q5HY92	345	1.16303435201788	1.16062312687766
3282444	Q5HY92	346	1.23275664196375	1.2279556571241
3282445	Q5HY92	347	1.20960723539236	1.20559970582982
3282446	Q5HY92	348	1.12571232504004	1.12458032747599
3282447	Q5HY92	349	1.17695051092331	1.17406230380574
3282448	Q5HY92	35	1.15189884122941	1.10733067239029
3282449	Q5HY92	350	1.1835018852289	1.18038912710614
3282450	Q5HY92	351	1.12548288238571	1.12435874906147
3282451	Q5HY92	352	1.20953194507616	1.20552699611967
3282452	Q5HY92	353	1.15276308643496	1.15070391307862
3282453	Q5HY92	354	1.17748539160277	1.17457885123349
3282454	Q5HY92	355	1.23555226470357	1.23065545876332
3282455	Q5HY92	356	1.14840024606903	1.14649061083155
3282456	Q5HY92	357	1.22803397845835	1.22339486482126
3282457	Q5HY92	358	1.17104337992396	1.16835764211158
3282458	Q5HY92	359	1.16733821417021	1.16477947241325
3282459	Q5HY92	36	1.19759485355997	1.15146043540837
3282460	Q5HY92	360	1.15964996644225	1.15735474248704
3282461	Q5HY92	361	1.15679791846521	1.15460044960843
3282462	Q5HY92	362	1.18473366083976	1.18157868310953
3282463	Q5HY92	363	1.16043176789875	1.15810974738229
3282464	Q5HY92	364	1.21370590585063	1.2095578926997
3282465	Q5HY92	365	1.20059688577405	1.19689818959051
3282466	Q5HY92	366	1.14844888107142	1.14653757884956
3282467	Q5HY92	367	1.19878088904614	1.19514443688525
3282468	Q5HY92	368	1.22896860479662	1.22429745646361
3282469	Q5HY92	369	1.1805156582256	1.17750525424169
3282470	Q5HY92	37	1.34376956865893	1.22775062366928
3282471	Q5HY92	370	1.13009173872448	1.12880963498436
3282472	Q5HY92	371	1.18549781734552	1.18231664784186
3282473	Q5HY92	372	1.26964178799683	1.26357654985216
3282474	Q5HY92	373	1.26841081963067	1.26238777342483
3282475	Q5HY92	374	1.19053299327273	1.1871792410768
3282476	Q5HY92	375	1.18786170638802	1.18459951363093
3282477	Q5HY92	376	1.19089768417511	1.18753143205093
3282478	Q5HY92	377	1.18689445038936	1.18366541072301
3282479	Q5HY92	378	1.24127657463325	1.23618356565395
3282480	Q5HY92	379	1.19797098873759	1.19436229623749
3282481	Q5HY92	38	1.33304884787086	1.37751653608935
3282482	Q5HY92	380	1.20117855765725	1.19745992443455
3282483	Q5HY92	381	1.18851279763615	1.18522828846309
3282484	Q5HY92	382	1.17597155945487	1.17311690629499
3282485	Q5HY92	383	1.1157543385267	1.11496365497966
3282486	Q5HY92	384	1.23308071093771	1.22826861850284
3282487	Q5HY92	385	1.23689675491602	1.23195386602973
3282488	Q5HY92	386	1.15749686189262	1.15527543646706
3282489	Q5HY92	387	1.18917008384984	1.18586304592585
3282490	Q5HY92	388	1.20635297879115	1.20245699019038
3282491	Q5HY92	389	1.21714429924283	1.21287843376711
3282492	Q5HY92	39	1.37888908364588	1.44301608547901
3282493	Q5HY92	390	1.17215825773614	1.16943430703564
3282494	Q5HY92	391	1.19568889306954	1.19215842032185
3282495	Q5HY92	392	1.24082314428412	1.23574567681351
3282496	Q5HY92	393	1.23686020156177	1.23191856555648
3282497	Q5HY92	394	1.1626854682937	1.16028620128429
3282498	Q5HY92	395	1.23985951524109	1.23481507654584
3282499	Q5HY92	396	1.25671415122406	1.25109201306065
3282500	Q5HY92	397	1.17259485313855	1.16985593795397
3282501	Q5HY92	398	1.18602493487591	1.18282569820561
3282502	Q5HY92	399	1.17912605669793	1.17616328186866
3282503	Q5HY92	4	0.0904617147216869	0.0249306548826817
3282504	Q5HY92	40	1.42778844517489	1.45847549832484
3282505	Q5HY92	400	1.20685483950874	1.2029416494288
3282506	Q5HY92	401	1.24149823377661	1.23639762734048
3282507	Q5HY92	402	1.22198597114354	1.21755415540436
3282508	Q5HY92	403	1.2567371155152	1.25111419024142
3282509	Q5HY92	404	1.17701361949455	1.17412324930517
3282510	Q5HY92	405	1.26113682303702	1.25536309600769
3282511	Q5HY92	406	1.19840733938488	1.19478369078978
3282512	Q5HY92	407	1.18044465519957	1.17743668487311
3282513	Q5HY92	408	1.1664552570747	1.16392677902946
3282514	Q5HY92	409	1.18598028414562	1.18278257789716
3282515	Q5HY92	41	1.35345458303731	1.52782536563011
3282516	Q5HY92	410	1.24830054205665	1.24296678375183
3282517	Q5HY92	411	1.20089964782677	1.19719057435137
3282518	Q5HY92	412	1.20147958190738	1.19775063095671
3282519	Q5HY92	413	1.23427650561111	1.22942342682997
3282520	Q5HY92	414	1.19086972506533	1.18750443125096
3282521	Q5HY92	415	1.23763785845171	1.23266956794186
3282522	Q5HY92	416	1.23966625099025	1.2346284365054
3282523	Q5HY92	417	1.11868111176134	1.11779011187743
3282524	Q5HY92	418	1.24924313998388	1.2438770737537
3282525	Q5HY92	419	1.16314066746402	1.16072579831885
3282526	Q5HY92	42	1.26757382576842	1.4313797908004
3282527	Q5HY92	420	1.23133026646285	1.22657817122064
3282528	Q5HY92	421	1.19677805551384	1.19321025128267
3282529	Q5HY92	422	1.15038599583979	1.14840829822543
3282530	Q5HY92	423	1.18336748000159	1.18025932867239
3282531	Q5HY92	424	1.24280317343915	1.23765783966808
3282532	Q5HY92	425	1.23581422988044	1.23090844497776
3282533	Q5HY92	426	1.19800873392908	1.19439874769726
3282534	Q5HY92	427	1.09990211504488	1.09965477287192
3282535	Q5HY92	428	1.22950704068931	1.22481743724822
3282536	Q5HY92	429	1.12510255367047	1.12399145626684
3282537	Q5HY92	43	1.36226754474428	1.30882925791779
3282538	Q5HY92	430	1.14451006269765	1.1427337650693
3282539	Q5HY92	431	1.1876702135591	1.18441458429621
3282540	Q5HY92	432	1.16834717698698	1.16575385262122
3282541	Q5HY92	433	1.13823507423491	1.13667385437516
3282542	Q5HY92	434	1.15775147762857	1.15552132514564
3282543	Q5HY92	435	1.21569382984105	1.21147767979097
3282544	Q5HY92	436	1.18735184896211	1.1841071317746
3282545	Q5HY92	437	1.16928770872047	1.16666214724898
3282546	Q5HY92	438	1.17501601123194	1.17219410987404
3282547	Q5HY92	439	1.23921536264364	1.23419300253931
3282548	Q5HY92	44	1.12808947792614	1.12687600248505
3282549	Q5HY92	440	1.14603932872224	1.14421061488212
3282550	Q5HY92	441	1.1816233807644	1.17857500914226
3282551	Q5HY92	442	1.10171173856131	1.1014023708101
3282552	Q5HY92	443	1.17056183403998	1.16789260140762
3282553	Q5HY92	444	1.18202666983795	1.17896447531963
3282554	Q5HY92	445	1.17940023647791	1.17642806402573
3282555	Q5HY92	446	1.21078073740018	1.20673298558149
3282556	Q5HY92	447	1.1611028565632	1.15875783421122
3282557	Q5HY92	448	1.16458709455277	1.16212264853387
3282558	Q5HY92	449	1.19269115328267	1.18926342927915
3282559	Q5HY92	45	1.22218149715118	1.21774297967897
3282560	Q5HY92	450	1.189128135924	1.18582253578213
3282561	Q5HY92	451	1.18465180599902	1.18149963387658
3282562	Q5HY92	452	2.00719724103511	1.76664215768695
3282563	Q5HY92	453	2.00258846094246	1.76219134539682
3282564	Q5HY92	454	2.13319111563019	1.82344321191796
3282565	Q5HY92	455	2.02398937483935	1.87810358114396
3282566	Q5HY92	456	2.16743374025795	2.03786183914038
3282567	Q5HY92	457	2.18964287895735	2.02754584734368
3282568	Q5HY92	458	2.23505927604088	2.21254148528104
3282569	Q5HY92	459	2.09546560977082	2.06422403313988
3282570	Q5HY92	46	1.3222375668805	1.31436958713291
3282571	Q5HY92	460	2.13755135241846	1.89086868360432
3282572	Q5HY92	461	2.25997418590257	2.05329368832556
3282573	Q5HY92	462	2.17027389594994	1.96666791210623
3282574	Q5HY92	463	2.09516680057428	1.89413514281494
3282575	Q5HY92	464	1.58600837284347	1.31309476936175
3282576	Q5HY92	465	1.82622657218409	1.68621529896174
3282577	Q5HY92	466	1.98077458401514	1.74112514792766
3282578	Q5HY92	467	1.98898444578792	1.74905361336625
3282579	Q5HY92	468	2.28122690622867	2.03127934522616
3282580	Q5HY92	469	2.39188513051597	2.0732703847689
3282581	Q5HY92	47	1.22979415008592	1.22509470585408
3282582	Q5HY92	470	2.28368455590035	2.12889760479437
3282583	Q5HY92	471	2.3156210716394	2.18096998977811
3282584	Q5HY92	472	2.45387177390257	2.28271819000046
3282585	Q5HY92	473	2.13351928122861	2.1144818148768
3282586	Q5HY92	474	2.1211037744552	2.08898343935581
3282587	Q5HY92	475	2.34637909616402	2.09253877193562
3282588	Q5HY92	476	2.29364455001884	2.0858099870878
3282589	Q5HY92	477	1.53203259695111	1.30503336651742
3282590	Q5HY92	478	1.34393496156239	1.12338285369107
3282591	Q5HY92	479	1.45033651661915	1.2261374523953
3282592	Q5HY92	48	1.27385690442258	1.26764719145686
3282593	Q5HY92	480	1.59126972436828	1.36224011742342
3282594	Q5HY92	481	1.73940700185402	1.44042560045119
3282595	Q5HY92	482	1.62870931770138	1.4936413003794
3282596	Q5HY92	483	1.80803685795328	1.68805282287242
3282597	Q5HY92	484	1.54578645434525	1.40302725468092
3282598	Q5HY92	485	1.84733440801662	1.83537543646629
3282599	Q5HY92	486	1.48578595602477	1.4727107886929
3282600	Q5HY92	487	1.75189924973259	1.5157043552573
3282601	Q5HY92	488	1.76498197927658	1.57253693234293
3282602	Q5HY92	489	1.64208051820525	1.45384796857909
3282603	Q5HY92	49	1.19046324507262	1.18711188352446
3282604	Q5HY92	490	1.77228386875625	1.57958854660615
3282605	Q5HY92	491	1.58567144007673	1.39937233442808
3282606	Q5HY92	492	2.13797977739838	1.93163502105205
3282607	Q5HY92	493	1.90120096060659	1.70297189401295
3282608	Q5HY92	494	2.08957664542447	1.88489092601178
3282609	Q5HY92	495	2.30948418247276	2.09726104324717
3282610	Q5HY92	496	2.04152145570643	1.83848284736575
3282611	Q5HY92	497	2.0046020318725	1.80282885172234
3282612	Q5HY92	498	2.25477884483534	2.04443075319254
3282613	Q5HY92	499	2.2770738213671	2.00108723105075
3282614	Q5HY92	5	0.0481437799006799	-0.0159368155993493
3282615	Q5HY92	50	1.29380754900867	1.2869140196272
3282616	Q5HY92	500	2.37928304208499	2.25991236553713
3282617	Q5HY92	501	2.21874899458714	2.12611119371775
3282618	Q5HY92	502	2.37728858254697	2.24745286987007
3282619	Q5HY92	503	2.21705917522947	2.23385129656212
3282620	Q5HY92	504	2.15358406487832	2.15904340603612
3282621	Q5HY92	505	2.36594203339884	2.15012413293487
3282622	Q5HY92	506	1.97906131458148	1.82070217068784
3282623	Q5HY92	507	2.11536698080805	1.95233590505152
3282624	Q5HY92	508	2.18015320342866	2.01490155367753
3282625	Q5HY92	509	1.68073990178155	1.36650395568408
3282626	Q5HY92	51	1.25315687795123	1.24765666676861
3282627	Q5HY92	510	1.80959405059195	1.49094157640611
3282628	Q5HY92	511	1.87048824471175	1.48487426805123
3282629	Q5HY92	512	1.90053695246835	1.67401222035619
3282630	Q5HY92	513	1.88067718140253	1.67606365722349
3282631	Q5HY92	514	1.96372901516762	1.72450495250049
3282632	Q5HY92	515	1.84118828630861	1.74730026294701
3282633	Q5HY92	516	1.60818545799051	1.50877528558289
3282634	Q5HY92	517	1.73801717439317	1.4201583810475
3282635	Q5HY92	518	1.63464298858635	1.36452565067761
3282636	Q5HY92	519	1.81315677825243	1.53692080797136
3282637	Q5HY92	52	1.17039743008746	1.1677338324671
3282638	Q5HY92	520	1.78904964251459	1.51363995406533
3282639	Q5HY92	521	2.27236916662312	1.85178353088207
3282640	Q5HY92	522	2.37698002176529	2.11292798280108
3282641	Q5HY92	523	2.45796741794929	2.21237000945522
3282642	Q5HY92	524	2.50319712231031	2.22428554411733
3282643	Q5HY92	525	2.33150414664386	2.19961332090407
3282644	Q5HY92	526	2.02443635605318	1.96830648283073
3282645	Q5HY92	527	1.97183503436246	1.93873859896892
3282646	Q5HY92	528	1.69401916208036	1.63868107484038
3282647	Q5HY92	529	1.95676113704919	2.03355336854519
3282648	Q5HY92	53	1.26076695539098	1.25500590572487
3282649	Q5HY92	530	1.74326102711966	1.81386264600555
3282650	Q5HY92	531	1.96980887500932	1.81864688841645
3282651	Q5HY92	532	2.20536085582967	1.95801363440204
3282652	Q5HY92	533	2.24555444712718	1.99682957409441
3282653	Q5HY92	534	2.21927250688939	1.97144845799266
3282654	Q5HY92	535	2.29713756880947	2.04664466340911
3282655	Q5HY92	536	2.47463592999544	2.15318486711299
3282656	Q5HY92	537	2.3689776565696	2.21126724992627
3282657	Q5HY92	538	2.56124896351812	2.41817888627497
3282658	Q5HY92	539	2.44601437383955	2.27513010550391
3282659	Q5HY92	54	1.14299274910876	1.14126845801762
3282660	Q5HY92	540	2.46148951555502	2.431210736716
3282661	Q5HY92	541	2.19198339506349	2.15743363228793
3282662	Q5HY92	542	2.33324257648423	2.07985251178325
3282663	Q5HY92	543	2.18247675790899	1.97845251603402
3282664	Q5HY92	544	1.97495536332342	1.63833463502554
3282665	Q5HY92	545	2.06054473787524	1.68922649585205
3282666	Q5HY92	546	2.66451677484736	2.35530584255174
3282667	Q5HY92	547	2.72917972627429	2.43898295139816
3282668	Q5HY92	548	2.74166761479825	2.41927890920925
3282669	Q5HY92	549	2.47208173920117	2.30006910482062
3282670	Q5HY92	55	1.2293943718227	1.2247086301526
3282671	Q5HY92	550	2.61497061531269	2.4245519916208
3282672	Q5HY92	551	2.48374662817273	2.08382717341193
3282673	Q5HY92	552	2.59758831401484	2.13703469620352
3282674	Q5HY92	553	2.59243045031574	2.29217279653495
3282675	Q5HY92	554	2.45048319118444	2.17632134339013
3282676	Q5HY92	555	2.76966775466815	2.45280182352893
3282677	Q5HY92	556	2.49680277841373	2.33042531098479
3282678	Q5HY92	557	2.33409097311032	2.15978210337988
3282679	Q5HY92	558	2.64008241646633	2.24128697987749
3282680	Q5HY92	559	2.44672585051879	2.09875605185552
3282681	Q5HY92	56	1.24824251273299	1.24291074340671
3282682	Q5HY92	560	1.60313119231211	1.32963069726474
3282683	Q5HY92	561	1.73285893797876	1.59604787819788
3282684	Q5HY92	562	2.27958605724208	2.02969473700251
3282685	Q5HY92	563	2.10907035717686	1.86502353155232
3282686	Q5HY92	564	2.23058199140753	1.98237030535281
3282687	Q5HY92	565	2.27108183089277	2.02148199645236
3282688	Q5HY92	566	2.05801298053136	1.81571616715054
3282689	Q5HY92	567	2.367129190533	2.04936296464578
3282690	Q5HY92	568	2.16110794634064	2.01052235812514
3282691	Q5HY92	569	2.38472085609868	2.2477013511654
3282692	Q5HY92	57	1.22972478546342	1.22502771873208
3282693	Q5HY92	570	2.17008103056069	2.00865448921606
3282694	Q5HY92	571	2.37576328909416	2.34842281135425
3282695	Q5HY92	572	2.07583128211033	2.04526268000454
3282696	Q5HY92	573	2.37489557066614	2.12007783273564
3282697	Q5HY92	574	2.36309185833181	2.15287696080808
3282698	Q5HY92	575	2.1439803768317	1.94127561399484
3282699	Q5HY92	576	2.19333130884958	1.98893502284908
3282700	Q5HY92	577	1.98868685812172	1.65159547728349
3282701	Q5HY92	578	2.0289420175719	1.65870697157442
3282702	Q5HY92	579	2.11597595546975	1.88389369227511
3282703	Q5HY92	58	1.29522167844385	1.28827967920379
3282704	Q5HY92	580	2.38737918799488	2.12297071340037
3282705	Q5HY92	581	2.52549107572143	2.27757926653531
3282706	Q5HY92	582	2.51035653988809	2.23119956976073
3282707	Q5HY92	583	2.36337409551683	2.23039091438397
3282708	Q5HY92	584	2.14877970291788	2.00964341615618
3282709	Q5HY92	585	2.05211830365263	1.70229653913765
3282710	Q5HY92	586	1.82151612069593	1.6392440872763
3282711	Q5HY92	587	1.85927017860302	1.86587100301296
3282712	Q5HY92	588	1.76069648266489	1.91181186662928
3282713	Q5HY92	589	1.4428641663091	1.59136496625428
3282714	Q5HY92	59	1.26935909351701	1.26330354484002
3282715	Q5HY92	590	1.88028853870811	1.79979785497062
3282716	Q5HY92	591	1.44890263737271	1.39415454324497
3282717	Q5HY92	592	1.52602349361333	1.40375772160098
3282718	Q5HY92	593	1.37948236132993	1.42235852208635
3282719	Q5HY92	594	1.38159100665942	1.44562539898799
3282720	Q5HY92	595	1.33132296713119	1.36531641357364
3282721	Q5HY92	596	1.35264938623267	1.52704776727175
3282722	Q5HY92	597	1.29002440721441	1.45306086948321
3282723	Q5HY92	598	1.477869533376	1.42046894161345
3282724	Q5HY92	599	1.18768117270196	1.18442516781001
3282725	Q5HY92	6	0.0932882478416579	0.0276603074362735
3282726	Q5HY92	60	1.29442551391827	1.28751080353948
3282727	Q5HY92	600	1.22151765415174	1.21710189016694
3282728	Q5HY92	601	1.87940724332474	1.68192516520927
3282729	Q5HY92	602	1.94433912927388	1.74463148449429
3282730	Q5HY92	603	1.96837118795631	1.76783983464135
3282731	Q5HY92	604	2.07068386336223	1.86664570169926
3282732	Q5HY92	605	2.06503275110357	1.86118828359985
3282733	Q5HY92	606	2.32474188961447	2.04712145697114
3282734	Q5HY92	607	2.21246072565465	2.09880795150329
3282735	Q5HY92	608	2.34005279521471	2.243257257496
3282736	Q5HY92	609	2.4016941973608	2.27102197236098
3282737	Q5HY92	61	2.38794100212213	2.10524416248072
3282738	Q5HY92	610	2.28954303114559	2.30385073898778
3282739	Q5HY92	611	1.98514349067303	1.99637620066735
3282740	Q5HY92	612	2.26455613389869	2.05221327616358
3282741	Q5HY92	613	2.21100140861793	2.04469242415193
3282742	Q5HY92	614	2.16180184316375	1.99717919371117
3282743	Q5HY92	615	1.89967425539132	1.74403613507358
3282744	Q5HY92	616	2.0574840247039	1.89643691068885
3282745	Q5HY92	617	1.90805426019128	1.75212891181824
3282746	Q5HY92	618	2.03597627258768	1.87566634547903
3282747	Q5HY92	619	1.88780256499237	1.62302135780977
3282748	Q5HY92	62	2.38661401394652	2.10396265736176
3282749	Q5HY92	620	1.88721924024977	1.64368853300279
3282750	Q5HY92	621	1.92454970027097	1.64797557312109
3282751	Q5HY92	622	1.95354658002868	1.81711447933275
3282752	Q5HY92	623	1.74029060716333	1.59765952596063
3282753	Q5HY92	624	2.26042998544828	2.00037274613815
3282754	Q5HY92	625	2.31602150060337	2.0752893458615
3282755	Q5HY92	626	2.37908269025572	2.10442518444148
3282756	Q5HY92	627	2.32133884794432	2.18979644193061
3282757	Q5HY92	628	2.03750072319041	1.90217856848537
3282758	Q5HY92	629	2.23940888470487	1.88316765974147
3282759	Q5HY92	63	2.41985926674065	2.13606841566444
3282760	Q5HY92	630	1.97202682106216	1.75757412969261
3282761	Q5HY92	631	1.77422842721992	1.72667453199916
3282762	Q5HY92	632	1.8270446117599	1.7989109266872
3282763	Q5HY92	633	1.94225855595638	1.8784119630469
3282764	Q5HY92	634	1.689424718846	1.77538001424749
3282765	Q5HY92	635	1.63260996790742	1.70700419662023
3282766	Q5HY92	636	1.88630173961148	1.73800199387363
3282767	Q5HY92	637	1.71137971007298	1.61327375106617
3282768	Q5HY92	638	2.18875018651293	1.94713431939859
3282769	Q5HY92	639	2.20194087120233	1.98110339427699
3282770	Q5HY92	64	2.52467180548795	2.23728846223618
3282771	Q5HY92	640	2.20809082701475	1.95527865458473
3282772	Q5HY92	641	2.27438550419856	2.16043696112402
3282773	Q5HY92	642	2.07635813567202	1.95568864551509
3282774	Q5HY92	643	1.77837849978303	1.44849552302333
3282775	Q5HY92	644	2.05118879161592	1.68019122843643
3282776	Q5HY92	645	1.61136243260472	1.39657600208662
3282777	Q5HY92	646	2.37491932521151	2.0420855937674
3282778	Q5HY92	647	2.29394467233046	1.93212247659763
3282779	Q5HY92	648	2.30795644915432	2.08678990034188
3282780	Q5HY92	649	2.02647969513251	1.80145246069142
3282781	Q5HY92	65	2.42621288582278	2.14220426188169
3282782	Q5HY92	650	2.05656084493952	1.96063694050819
3282783	Q5HY92	651	1.9749062357165	1.9030115823
3282784	Q5HY92	652	1.9803614995839	1.87651596151023
3282785	Q5HY92	653	2.05961653248242	2.094190402328
3282786	Q5HY92	654	1.78954019580182	1.81986262610146
3282787	Q5HY92	655	2.02831422696386	1.78703535037849
3282788	Q5HY92	656	1.98041938765772	1.74078212606911
3282789	Q5HY92	657	2.16913656511527	1.92303094590922
3282790	Q5HY92	658	2.32731117116203	2.07578405333198
3282791	Q5HY92	659	2.22502514380818	1.91212959162161
3282792	Q5HY92	66	2.40806420157399	2.12467763112898
3282793	Q5HY92	660	2.27580320085408	2.12128638638132
3282794	Q5HY92	661	2.42556472822799	2.28714528305094
3282795	Q5HY92	662	2.40968182555966	2.24004287001746
3282796	Q5HY92	663	2.01981322491367	2.00467307965061
3282797	Q5HY92	664	2.04489680227921	2.01538849198656
3282798	Q5HY92	665	2.27221779978399	2.02091938399669
3282799	Q5HY92	666	2.24140003447412	2.03535617345293
3282800	Q5HY92	667	2.04864624633307	1.84920909939383
3282801	Q5HY92	668	1.65660100243531	1.36045781016811
3282802	Q5HY92	669	1.61138495391964	1.4769107361762
3282803	Q5HY92	67	2.74722347080159	2.38733774983897
3282804	Q5HY92	670	1.64530661789704	1.53090022763918
3282805	Q5HY92	671	1.64178678773052	1.49573713779507
3282806	Q5HY92	672	1.55625544903599	1.55427332658318
3282807	Q5HY92	673	1.70493686311236	1.68435020976565
3282808	Q5HY92	674	1.54106172508205	1.31209337207474
3282809	Q5HY92	675	2.11654929408073	1.87224612486762
3282810	Q5HY92	676	2.0167522426982	1.77586965780182
3282811	Q5HY92	677	2.23113629562755	1.98290561057141
3282812	Q5HY92	678	2.23448210291948	1.92126240963283
3282813	Q5HY92	679	2.10926754541451	1.96045880791679
3282814	Q5HY92	68	2.71202945382765	2.5134691982025
3282815	Q5HY92	680	2.20855006781238	2.07756888793111
3282816	Q5HY92	681	2.45559712921729	2.28438440806364
3282817	Q5HY92	682	2.26746736939666	2.24383877812386
3282818	Q5HY92	683	2.11859415383057	2.08655983699355
3282819	Q5HY92	684	2.23586104735717	1.98580877397023
3282820	Q5HY92	685	2.27713390354569	2.06986524970317
3282821	Q5HY92	686	1.78621600908918	1.62828694107858
3282822	Q5HY92	687	1.82888395659119	1.63772852413459
3282823	Q5HY92	688	1.80649307727157	1.75724100750419
3282824	Q5HY92	689	1.7742513060432	1.71259592076467
3282825	Q5HY92	69	2.62481309000792	2.45047271678684
3282826	Q5HY92	690	2.10773190345898	1.90242390523104
3282827	Q5HY92	691	1.90096136951118	1.70274051499928
3282828	Q5HY92	692	2.24343720982751	2.03347785731374
3282829	Q5HY92	693	2.14048920115958	1.93405843329847
3282830	Q5HY92	694	1.95528210411519	1.75519938444509
3282831	Q5HY92	695	1.94190416330624	1.74227997797044
3282832	Q5HY92	696	2.26999322606936	2.05912365535361
3282833	Q5HY92	697	2.4781683334741	2.19528914738697
3282834	Q5HY92	698	2.20339824030942	2.0900560865102
3282835	Q5HY92	699	2.32428538298206	2.22803027969754
3282836	Q5HY92	7	0.0268171784170792	-0.0365324391877773
3282837	Q5HY92	70	2.63337343348319	2.42697574774498
3282838	Q5HY92	700	2.48361575053765	2.350135631155
3282839	Q5HY92	701	2.16162221946701	2.18031446488972
3282840	Q5HY92	702	1.96890656612254	1.98069580327573
3282841	Q5HY92	703	2.2230407336431	2.01212083305001
3282842	Q5HY92	704	2.11912391729689	1.95596407102204
3282843	Q5HY92	705	2.16745140335081	2.00263511293685
3282844	Q5HY92	706	1.982564380193	1.82408516730808
3282845	Q5HY92	707	1.97228982172283	1.81416277348684
3282846	Q5HY92	708	1.43849891894772	1.22091743812549
3282847	Q5HY92	709	1.59992844221698	1.31193956983415
3282848	Q5HY92	71	2.70353784012855	2.63587114720273
3282849	Q5HY92	710	1.46519429832517	1.34194266940656
3282850	Q5HY92	711	1.58304144484354	1.47698106353789
3282851	Q5HY92	712	1.61849587570326	1.4794563761533
3282852	Q5HY92	713	1.66843063998259	1.66881551242258
3282853	Q5HY92	714	1.43186889697507	1.42685360361005
3282854	Q5HY92	715	1.52357464492863	1.30141751362095
3282855	Q5HY92	716	1.5737152641472	1.39403780621796
3282856	Q5HY92	717	1.22740774159567	1.05960011412731
3282857	Q5HY92	718	1.69677453740437	1.71947836270327
3282858	Q5HY92	719	1.70672382406457	1.75031713978147
3282859	Q5HY92	72	2.43287399670671	2.36097600126622
3282860	Q5HY92	720	1.80429236448082	1.81277757571531
3282861	Q5HY92	721	1.58699294521213	1.58406364538771
3282862	Q5HY92	722	1.66004143105886	1.67583887106868
3282863	Q5HY92	723	1.61003558519214	1.595783092522
3282864	Q5HY92	724	1.62331875738883	1.74974688485749
3282865	Q5HY92	725	1.36894298704109	1.49058153169988
3282866	Q5HY92	726	2.33714287491306	2.02040444212699
3282867	Q5HY92	727	2.13786592023862	1.98807696187213
3282868	Q5HY92	728	2.53718964716484	2.39494421272476
3282869	Q5HY92	729	2.57098417102841	2.39581651232796
3282870	Q5HY92	73	2.56772794143678	2.27720918615018
3282871	Q5HY92	730	2.28746989229973	2.26315570646086
3282872	Q5HY92	731	2.01533537139976	1.98684029111186
3282873	Q5HY92	732	2.38832708062273	2.13304897225372
3282874	Q5HY92	733	2.18411592884661	1.9800355037245
3282875	Q5HY92	734	1.85577502527497	1.66294861747843
3282876	Q5HY92	735	1.71276953153931	1.41470114020976
3282877	Q5HY92	736	1.69717391222487	1.55975924322297
3282878	Q5HY92	737	1.64202396335855	1.52773008741325
3282879	Q5HY92	738	1.7370034152824	1.58769017691037
3282880	Q5HY92	739	1.67233755371492	1.66637667015426
3282881	Q5HY92	74	2.48976286000068	2.24611465281749
3282882	Q5HY92	740	1.5458079512992	1.53067550579277
3282883	Q5HY92	741	1.72442039409223	1.4891673485127
3282884	Q5HY92	742	1.65441880039583	1.46590989195669
3282885	Q5HY92	743	1.74102295386498	1.54954565302329
3282886	Q5HY92	744	1.75802896567283	1.56596877689533
3282887	Q5HY92	745	2.03454089026758	1.76812881405858
3282888	Q5HY92	746	1.87445224348837	1.77364644658918
3282889	Q5HY92	747	1.7739182368226	1.6977887899247
3282890	Q5HY92	748	2.02930107006501	1.91265436994213
3282891	Q5HY92	749	1.75631768244396	1.79016350462887
3282892	Q5HY92	75	2.53606649910423	2.29083121595506
3282893	Q5HY92	750	1.74558445459147	1.76628974723808
3282894	Q5HY92	751	2.00538004018833	1.80318214769334
3282895	Q5HY92	752	1.7856043186431	1.63513759132171
3282896	Q5HY92	753	1.73286147862765	1.58420253348898
3282897	Q5HY92	754	1.55423028065643	1.41169399210725
3282898	Q5HY92	755	1.74458873060908	1.59552782916358
3282899	Q5HY92	756	0.887821310048961	0.820219255857037
3282900	Q5HY92	757	0.511373008728121	0.66832772313572
3282901	Q5HY92	758	0.776683191409361	0.810989071771429
3282902	Q5HY92	759	0.235761189704442	0.237449573005199
3282903	Q5HY92	76	1.90134836479326	1.7691996116
3282904	Q5HY92	77	1.84582972287629	1.85671979983967
3282905	Q5HY92	78	1.71263115884273	1.71457825521823
3282906	Q5HY92	79	1.25944116419164	1.21118693871845
3282907	Q5HY92	8	-0.0174683198891792	-0.079300034120473
3282908	Q5HY92	80	1.24442279853893	1.19668333362532
3282909	Q5HY92	81	1.18068424658142	1.1351294463265
3282910	Q5HY92	82	1.22294772568748	1.17594432758525
3282911	Q5HY92	83	1.21520370360535	1.16846573499343
3282912	Q5HY92	84	1.20814831142593	1.16165216923576
3282913	Q5HY92	85	1.1862954170372	1.14054829164448
3282914	Q5HY92	86	1.24272982118361	1.19504838375387
3282915	Q5HY92	87	1.20107152640567	1.15481794388553
3282916	Q5HY92	88	1.22117801872772	1.17423527804761
3282917	Q5HY92	89	1.224853796867	1.17778506740385
3282918	Q5HY92	9	0.0721054829513361	0.0072035903836897
3282919	Q5HY92	90	1.17709992001794	1.1316679740063
3282920	Q5HY92	91	1.16374697965848	1.11877271108062
3282921	Q5HY92	92	1.22049938905556	1.17357990868205
3282922	Q5HY92	93	1.15170947485531	1.10714779662529
3282923	Q5HY92	94	1.18522446796418	1.13951404978427
3282924	Q5HY92	95	1.1715468348969	1.12630522312471
3282925	Q5HY92	96	1.22499253905228	1.17791905414459
3282926	Q5HY92	97	1.19112011472468	1.14520762086651
3282927	Q5HY92	98	1.21249240844027	1.1658473705672
3282928	Q5HY92	99	1.18598866557433	1.14025205421212
3282929	Q5HY98	1	0.245375200113432	0.174534417880421
3282930	Q5HY98	10	0.795986255424179	0.588898280360787
3282931	Q5HY98	100	1.34912471327281	1.1283947245617
3282932	Q5HY98	101	1.33812365801279	1.11777073492204
3282933	Q5HY98	102	1.35298268284866	1.13212046066929
3282934	Q5HY98	103	1.34253178445106	1.12202777104299
3282935	Q5HY98	104	1.35969603334656	1.13860370836247
3282936	Q5HY98	105	1.32124770267578	1.10147320978267
3282937	Q5HY98	106	1.33261311264481	1.11244906572626
3282938	Q5HY98	107	1.33288340488757	1.11271009359303
3282939	Q5HY98	108	1.34342312386235	1.1228885594353
3282940	Q5HY98	109	1.34698461230236	1.12632797641795
3282941	Q5HY98	11	1.69342851548154	1.56642112024502
3282942	Q5HY98	110	1.36018058746349	1.13907165419098
3282943	Q5HY98	111	1.37048607575594	1.14902391770233
3282944	Q5HY98	112	1.35342731476341	1.13254985264526
3282945	Q5HY98	113	1.35620500526573	1.13523233668168
3282946	Q5HY98	114	1.34385092898149	1.12330170136087
3282947	Q5HY98	115	1.34569537534434	1.12508292857833
3282948	Q5HY98	116	1.35462652636674	1.13370796078565
3282949	Q5HY98	117	1.34846649358332	1.1277590656184
3282950	Q5HY98	118	1.38054715463587	1.15874014903266
3282951	Q5HY98	119	1.36789415892576	1.14652083987026
3282952	Q5HY98	12	1.48791405791821	1.509086660112
3282953	Q5HY98	120	1.33745484455287	1.11712484531407
3282954	Q5HY98	121	1.36072471897943	1.13959713537904
3282955	Q5HY98	122	1.57465969517004	1.28132507436504
3282956	Q5HY98	123	1.4861704530539	1.35598801299281
3282957	Q5HY98	124	1.55107001769584	1.43989362504056
3282958	Q5HY98	125	1.54332512364905	1.40065028709026
3282959	Q5HY98	126	1.45912136724092	1.46046855474472
3282960	Q5HY98	127	1.42483043718978	1.41384454493024
3282961	Q5HY98	128	1.52773376439787	1.29922223263587
3282962	Q5HY98	129	1.44697014656718	1.26542508387588
3282963	Q5HY98	13	1.5532364155064	1.55866165219676
3282964	Q5HY98	130	1.32703310525239	1.14959893318194
3282965	Q5HY98	131	1.39799253889756	1.21812620352681
3282966	Q5HY98	132	1.3982879510019	1.21841149026174
3282967	Q5HY98	133	1.39292113705576	1.21322862603516
3282968	Q5HY98	134	1.41384593061964	1.2334362138329
3282969	Q5HY98	135	1.36785101285013	1.18901779048073
3282970	Q5HY98	136	1.26411188268413	1.08883436097684
3282971	Q5HY98	137	1.3132197628764	1.13625904870514
3282972	Q5HY98	138	1.45935234346088	1.27738287596088
3282973	Q5HY98	139	1.32487823667075	1.14751792359285
3282974	Q5HY98	14	1.7206095332479	1.75179342215751
3282975	Q5HY98	140	1.38311629937504	1.20375985313325
3282976	Q5HY98	141	1.40990560889059	1.22963094822548
3282977	Q5HY98	142	1.35652170164482	1.17807679600113
3282978	Q5HY98	143	1.39948372283953	1.21956627653579
3282979	Q5HY98	144	1.45757741675008	1.27566878558127
3282980	Q5HY98	145	1.39543328915308	1.21565467310286
3282981	Q5HY98	146	1.37386884887103	1.19482936273704
3282982	Q5HY98	147	1.39816313635669	1.21829095368899
3282983	Q5HY98	148	1.29533869388304	1.1189908605867
3282984	Q5HY98	149	1.36205602336953	1.18342142660939
3282985	Q5HY98	15	1.640312825562	1.6954794228618
3282986	Q5HY98	150	1.43357677552892	1.25249077604928
3282987	Q5HY98	151	1.4098267659619	1.22955480767007
3282988	Q5HY98	152	1.41680051243824	1.23628952616416
3282989	Q5HY98	153	1.3714150916601	1.19245970904737
3282990	Q5HY98	154	1.40661531147145	1.22645342708172
3282991	Q5HY98	155	1.44700766600164	1.26546131731654
3282992	Q5HY98	156	1.34214340127102	1.1641913176905
3282993	Q5HY98	157	1.48538509742231	1.30252334674671
3282994	Q5HY98	158	1.36405143790694	1.18534844750613
3282995	Q5HY98	159	1.40646357471444	1.22630689116345
3282996	Q5HY98	16	1.68883444284648	1.71057403879993
3282997	Q5HY98	160	1.3383573551933	1.16053503987402
3282998	Q5HY98	161	1.36568915782126	1.18693003390772
3282999	Q5HY98	162	1.4122168454833	1.23186296624878
3283000	Q5HY98	163	1.43001715017111	1.24905315829092
3283001	Q5HY98	164	1.34443328378027	1.16640271355019
3283002	Q5HY98	165	1.40145572953256	1.22147069190149
3283003	Q5HY98	166	1.39383030594356	1.21410663279145
3283004	Q5HY98	167	1.33313554630271	1.15549221059605
3283005	Q5HY98	168	1.42383108117715	1.24307911931479
3283006	Q5HY98	169	1.28306186712947	1.10713482703764
3283007	Q5HY98	17	1.55649846536645	1.72390983673534
3283008	Q5HY98	170	1.33349272486896	1.15583714672242
3283009	Q5HY98	171	1.32395504008264	1.14662636994135
3283010	Q5HY98	172	1.37999043610238	1.20074113008907
3283011	Q5HY98	173	1.35369275338776	1.17534481109025
3283012	Q5HY98	174	1.46371651077573	1.28159745967515
3283013	Q5HY98	175	1.39622799574119	1.2164221408011
3283014	Q5HY98	176	2.05510932098594	1.81807404861226
3283015	Q5HY98	177	2.0317702817567	1.81676547064025
3283016	Q5HY98	178	2.18270507431875	1.93076300883415
3283017	Q5HY98	179	2.12280872410581	2.01405553650104
3283018	Q5HY98	18	1.60920491812759	1.76130133923573
3283019	Q5HY98	180	1.92360367500495	1.80816990579599
3283020	Q5HY98	181	1.78129678746747	1.55885906025852
3283021	Q5HY98	182	1.82128066597457	1.61870298139526
3283022	Q5HY98	183	1.81442127229446	1.58031479292828
3283023	Q5HY98	184	1.69588770567251	1.60697991850478
3283024	Q5HY98	185	1.78174385764876	1.67638490086642
3283025	Q5HY98	186	1.8288886326007	1.50791518325591
3283026	Q5HY98	187	2.12712585936406	1.78155484298181
3283027	Q5HY98	188	2.13111824305458	1.80664089234994
3283028	Q5HY98	189	2.20306672692286	1.84435940954056
3283029	Q5HY98	19	1.58671566550297	1.52558432851967
3283030	Q5HY98	190	2.056422726269	1.89959434953533
3283031	Q5HY98	191	2.08578145269589	1.89618289045384
3283032	Q5HY98	192	1.74208775690578	1.70540534139532
3283033	Q5HY98	193	1.98536481866761	1.92683556816286
3283034	Q5HY98	194	2.22952658812852	1.88044574533375
3283035	Q5HY98	195	2.15325145503597	1.82801547953497
3283036	Q5HY98	196	2.23016488809496	1.87052877027384
3283037	Q5HY98	197	1.7544070837456	1.59998729805072
3283038	Q5HY98	198	1.58394642365545	1.40360534277741
3283039	Q5HY98	199	1.70206457899608	1.6588108567905
3283040	Q5HY98	2	0.132375045509015	0.0654073892980016
3283041	Q5HY98	20	2.27538159016168	1.87067722046862
3283042	Q5HY98	200	2.07002861846756	1.73723713430249
3283043	Q5HY98	201	1.98044092665407	1.65072009687551
3283044	Q5HY98	202	2.32445758069958	1.91807111157335
3283045	Q5HY98	203	1.97452797656719	1.74025466237887
3283046	Q5HY98	204	2.07491346027618	1.85842989925907
3283047	Q5HY98	205	2.21577654114503	1.96270093775335
3283048	Q5HY98	206	2.18588130197847	2.07496627624623
3283049	Q5HY98	207	1.88542499882444	1.7712998191897
3283050	Q5HY98	208	1.52434461487934	1.29760889314193
3283051	Q5HY98	209	1.52811048028365	1.30124568198573
3283052	Q5HY98	21	2.32768039891291	2.08130264255362
3283053	Q5HY98	210	1.51763628736421	1.29113049626675
3283054	Q5HY98	211	1.38042731206867	1.15862441411794
3283055	Q5HY98	212	1.40761035090399	1.18487574329819
3283056	Q5HY98	213	1.56286471332094	1.33480869962316
3283057	Q5HY98	214	1.72635290867058	1.42781894159365
3283058	Q5HY98	215	1.49923109928057	1.36860100028537
3283059	Q5HY98	216	1.59902467734829	1.48620461932966
3283060	Q5HY98	217	1.79717740123499	1.64580167514641
3283061	Q5HY98	218	1.49392732496115	1.49408152418066
3283062	Q5HY98	219	1.56320569797547	1.54747693766211
3283063	Q5HY98	22	2.49643387727551	2.26550253340714
3283064	Q5HY98	220	1.72462906716384	1.48936886923035
3283065	Q5HY98	221	1.59510652346567	1.40848402651617
3283066	Q5HY98	222	1.61129904042346	1.4241215384033
3283067	Q5HY98	223	1.40546897997792	1.22534638656397
3283068	Q5HY98	224	1.3768274616482	1.19768656786414
3283069	Q5HY98	225	1.44136739578904	1.26001436964769
3283070	Q5HY98	226	1.34477328286502	1.16673105902874
3283071	Q5HY98	227	1.94923069580814	1.71066243925248
3283072	Q5HY98	228	2.11261921229444	1.86845074822477
3283073	Q5HY98	229	1.93201079032131	1.69403275299385
3283074	Q5HY98	23	2.32366854188213	2.06689489650915
3283075	Q5HY98	230	2.41528783913184	2.0958709560776
3283076	Q5HY98	231	2.17118383190631	2.02025288863607
3283077	Q5HY98	232	2.12306958101146	1.99501827940301
3283078	Q5HY98	233	2.3499722311289	2.18237984609594
3283079	Q5HY98	234	2.07676902848031	2.05967670000415
3283080	Q5HY98	235	2.14384155461106	2.1109418728965
3283081	Q5HY98	236	2.2836963342568	2.03200448705592
3283082	Q5HY98	237	1.99601917482372	1.7983858420548
3283083	Q5HY98	238	2.17356567769456	1.96984686669961
3283084	Q5HY98	239	2.06981463243905	1.82002539424173
3283085	Q5HY98	24	2.10863922623807	2.00037170390607
3283086	Q5HY98	240	2.0462702979682	1.76552414808078
3283087	Q5HY98	241	1.9892450970347	1.8515894152238
3283088	Q5HY98	242	1.87175710279961	1.72461995426406
3283089	Q5HY98	243	2.31033297841477	1.94794906685974
3283090	Q5HY98	244	2.1873330772775	1.97030094334364
3283091	Q5HY98	245	2.18293825640144	2.03923595379068
3283092	Q5HY98	246	1.95346510229587	1.83885859113718
3283093	Q5HY98	247	2.10252626240632	1.95104671638989
3283094	Q5HY98	248	2.1231250389963	2.112075367818
3283095	Q5HY98	249	1.99186531700387	1.97180621064222
3283096	Q5HY98	25	2.12149332099673	1.99927680409987
3283097	Q5HY98	250	2.12897287408429	1.89021576440135
3283098	Q5HY98	251	2.06202522883212	1.73991606914687
3283099	Q5HY98	252	2.37176817237618	2.00727854468978
3283100	Q5HY98	253	1.72477990661727	1.53961170112566
3283101	Q5HY98	254	1.76274638681884	1.71741277109663
3283102	Q5HY98	255	1.99073459263649	1.75074377322343
3283103	Q5HY98	256	2.00435269327855	1.76389510795573
3283104	Q5HY98	257	2.03081645152453	1.78945181017987
3283105	Q5HY98	258	2.47693145547878	2.15540171253157
3283106	Q5HY98	259	2.19100332174759	2.03939305744353
3283107	Q5HY98	26	1.92544080594313	1.64089301847333
3283108	Q5HY98	260	2.23527105680788	2.10337400421674
3283109	Q5HY98	261	2.42377756799255	2.25365547517494
3283110	Q5HY98	262	2.1139190005056	2.09555334170638
3283111	Q5HY98	263	2.08744176233388	2.05647520632051
3283112	Q5HY98	264	2.18932504195386	1.94086780898185
3283113	Q5HY98	265	2.28182611846107	2.07439663705374
3283114	Q5HY98	266	2.17276887630455	1.96907737599965
3283115	Q5HY98	267	2.06950969997264	1.81973091345899
3283116	Q5HY98	268	2.04924672702787	1.76839855883008
3283117	Q5HY98	269	1.71200619622697	1.58385298991964
3283118	Q5HY98	27	1.61089181386567	1.47826122661497
3283119	Q5HY98	270	1.86730590631081	1.72032132433598
3283120	Q5HY98	271	2.3193107129622	1.95661908592293
3283121	Q5HY98	272	2.19859754309218	1.98117931503461
3283122	Q5HY98	273	2.21505161460679	2.0702486136496
3283123	Q5HY98	274	2.04431361987266	1.92659323901425
3283124	Q5HY98	275	2.09878491247671	1.94743360274297
3283125	Q5HY98	276	2.17288801202593	2.16013269481159
3283126	Q5HY98	277	1.99554350571309	1.97535832794514
3283127	Q5HY98	278	2.13228135918446	1.89341084983601
3283128	Q5HY98	279	2.1890277364877	1.86256551446389
3283129	Q5HY98	28	2.06188571265942	1.85814911117176
3283130	Q5HY98	280	2.39265828334337	2.02745263865086
3283131	Q5HY98	281	1.82102206626331	1.6643190250884
3283132	Q5HY98	282	1.78585716361092	1.59859551042234
3283133	Q5HY98	283	1.96847514140632	1.72924727369095
3283134	Q5HY98	284	2.00351974390104	1.76309070825517
3283135	Q5HY98	285	2.01744793221776	1.77654150228161
3283136	Q5HY98	286	2.48052400190688	2.15887112297719
3283137	Q5HY98	287	2.15465801442164	2.00429350023248
3283138	Q5HY98	288	2.22516238525189	2.09361181146858
3283139	Q5HY98	289	2.45422060738805	2.28305506707707
3283140	Q5HY98	29	1.94642420138311	1.7466450899133
3283141	Q5HY98	290	2.26019957474617	2.23682009007576
3283142	Q5HY98	291	2.07894655199315	2.0482711727516
3283143	Q5HY98	292	2.29255144195327	2.04055608235308
3283144	Q5HY98	293	2.27744903294748	2.07016957791721
3283145	Q5HY98	294	2.16884245331711	1.96528553274884
3283146	Q5HY98	295	1.90568428309946	1.66152067903735
3283147	Q5HY98	296	2.04757132878014	1.76678058553521
3283148	Q5HY98	297	1.99092545216831	1.85321217550529
3283149	Q5HY98	298	1.85846446836386	1.71178293025215
3283150	Q5HY98	299	2.19689747517791	1.83840161139541
3283151	Q5HY98	3	-0.0121669194053194	-0.0741803412832881
3283152	Q5HY98	30	2.23783371168516	2.02806642133754
3283153	Q5HY98	300	2.19591845715548	1.97859205585242
3283154	Q5HY98	301	2.23162340767738	2.0862524018073
3283155	Q5HY98	302	2.05059287964052	1.93265727461281
3283156	Q5HY98	303	1.97699236495678	1.82981554406986
3283157	Q5HY98	304	2.18199008433145	2.16892278990589
3283158	Q5HY98	305	1.97429482763758	1.95483795690846
3283159	Q5HY98	306	2.13346809109938	1.89455690603436
3283160	Q5HY98	307	2.18394573884561	1.8576577043473
3283161	Q5HY98	308	2.16641266892524	1.80896168421204
3283162	Q5HY98	309	1.81520920718501	1.65870540410706
3283163	Q5HY98	31	2.10223433921499	1.89711477222598
3283164	Q5HY98	310	1.65384292019149	1.47110610861265
3283165	Q5HY98	311	2.04544181898292	1.80357588725081
3283166	Q5HY98	312	2.12643337577518	1.88179142566262
3283167	Q5HY98	313	2.2097479516292	1.89737603138613
3283168	Q5HY98	314	2.3944028443997	2.23582097915577
3283169	Q5HY98	315	2.25779105609642	2.12512212141746
3283170	Q5HY98	316	2.1220194556741	1.96224024425573
3283171	Q5HY98	317	2.43907687359492	2.40956629712785
3283172	Q5HY98	318	1.92378498440311	1.89842783067329
3283173	Q5HY98	319	2.26767412956466	2.01653144991262
3283174	Q5HY98	32	1.99182211494851	1.79048697162202
3283175	Q5HY98	320	2.1520088287858	1.94902888750968
3283176	Q5HY98	321	2.28985689395543	2.08215215446856
3283177	Q5HY98	322	2.20250311781046	1.99779246434666
3283178	Q5HY98	323	2.09861472728487	1.8478383541834
3283179	Q5HY98	324	2.05279038484958	1.7718207563461
3283180	Q5HY98	325	1.99135263266553	1.85362471421811
3283181	Q5HY98	326	1.73336317262487	1.590969532044
3283182	Q5HY98	327	2.33957167849676	1.97618559866566
3283183	Q5HY98	328	2.19546662645249	1.9781557118296
3283184	Q5HY98	329	2.22593034584361	2.08075447197145
3283185	Q5HY98	33	2.23485581910595	2.02519059723142
3283186	Q5HY98	330	2.04789131746396	1.93004830957298
3283187	Q5HY98	331	1.97146085606056	1.82447362987925
3283188	Q5HY98	332	2.18913186304801	2.17581978126719
3283189	Q5HY98	333	1.98486357843274	1.96504445949372
3283190	Q5HY98	334	2.1446003309176	1.9053075838284
3283191	Q5HY98	335	2.01638079078555	1.69583611268332
3283192	Q5HY98	336	2.35399287908001	1.9901125067637
3283193	Q5HY98	337	1.82517133699627	1.66832607788808
3283194	Q5HY98	338	1.64690704970489	1.46440796789342
3283195	Q5HY98	339	1.90559283604405	1.66852028478886
3283196	Q5HY98	34	2.18206065814006	1.97420501177
3283197	Q5HY98	340	2.14526271319966	1.89997537992802
3283198	Q5HY98	341	2.0780184829958	1.83503597292324
3283199	Q5HY98	342	2.4775843803129	2.1560322581028
3283200	Q5HY98	343	2.19712188793258	2.04530190729679
3283201	Q5HY98	344	2.13171281126942	2.00336525944659
3283202	Q5HY98	345	2.48419711770617	2.31200412037473
3283203	Q5HY98	346	2.13138301514622	2.11241877017877
3283204	Q5HY98	347	1.9431374719907	1.91711700391828
3283205	Q5HY98	348	2.30645385581454	2.05398198535396
3283206	Q5HY98	349	2.31491887850712	2.10635512935898
3283207	Q5HY98	35	2.2887144169052	2.01232884046667
3283208	Q5HY98	350	2.2020781551746	1.9973820674771
3283209	Q5HY98	351	2.11120015599211	1.8599924122293
3283210	Q5HY98	352	2.04926889777578	1.76841996966664
3283211	Q5HY98	353	2.0174163450891	1.87879508235229
3283212	Q5HY98	354	1.90153610965872	1.75337827361368
3283213	Q5HY98	355	2.35427632485688	1.99038623732188
3283214	Q5HY98	356	2.20942276173163	1.99163349492502
3283215	Q5HY98	357	2.25132719625123	2.1052808350551
3283216	Q5HY98	358	1.96610922757547	1.85106933390668
3283217	Q5HY98	359	2.09465526807869	1.94344550357766
3283218	Q5HY98	36	2.26488654318243	2.1494368529224
3283219	Q5HY98	360	2.21175121394922	2.19766384476386
3283220	Q5HY98	361	1.80455247170391	1.79091358890678
3283221	Q5HY98	362	2.14381213810786	1.90454640664614
3283222	Q5HY98	363	2.1781385070101	1.85204951773271
3283223	Q5HY98	364	2.42018020370591	2.05403123405686
3283224	Q5HY98	365	1.77271439568209	1.58590321618219
3283225	Q5HY98	366	1.68505072880796	1.64238016320185
3283226	Q5HY98	367	1.9881240342325	1.74822269276504
3283227	Q5HY98	368	1.96429971486044	1.72521496157942
3283228	Q5HY98	369	2.26571352459823	1.95142336169646
3283229	Q5HY98	37	2.46325161108062	2.36223338409852
3283230	Q5HY98	370	2.40613305627835	2.24714913327592
3283231	Q5HY98	371	2.2574675252856	2.12480967975609
3283232	Q5HY98	372	2.14287421016716	1.98238019360015
3283233	Q5HY98	373	2.45795691075658	2.42779921337642
3283234	Q5HY98	374	2.1506335486052	2.11750106854827
3283235	Q5HY98	375	2.31210614944405	2.05944054433224
3283236	Q5HY98	376	1.9455111483034	1.74960899858039
3283237	Q5HY98	377	2.30313697937082	2.09497705958285
3283238	Q5HY98	378	1.98018914280059	1.78309839078453
3283239	Q5HY98	379	2.07519316139225	1.82521957193876
3283240	Q5HY98	38	2.42102255206811	2.28968783988991
3283241	Q5HY98	380	2.07163031198481	1.79001493735561
3283242	Q5HY98	381	2.019788516414	1.88108594654518
3283243	Q5HY98	382	1.91577440747096	1.7671285480072
3283244	Q5HY98	383	2.35479335855241	1.99088554947829
3283245	Q5HY98	384	2.20243604884769	1.98488625445219
3283246	Q5HY98	385	2.25658779643388	2.1103611260379
3283247	Q5HY98	386	1.90031253580148	1.78752785036637
3283248	Q5HY98	387	2.10121477331622	1.94978017911902
3283249	Q5HY98	388	2.20864298719076	2.19466215373521
3283250	Q5HY98	389	2.00073933982772	1.98037607274311
3283251	Q5HY98	39	2.27815263363563	2.29285075196134
3283252	Q5HY98	390	2.13679758486017	1.8977722800493
3283253	Q5HY98	391	2.19474670322629	1.86808846130346
3283254	Q5HY98	392	2.43044490679413	2.06394411029336
3283255	Q5HY98	393	1.74826402052625	1.5622908875281
3283256	Q5HY98	394	1.75067867865653	1.70575868851451
3283257	Q5HY98	395	1.87003508317274	1.63418128828485
3283258	Q5HY98	396	2.10162297132356	1.85783140786254
3283259	Q5HY98	397	2.25397181934642	1.94008410814316
3283260	Q5HY98	398	2.43248095486542	2.27259394697784
3283261	Q5HY98	399	2.26218925074804	2.12936956616777
3283262	Q5HY98	4	0.0965175681555595	0.0307789414897454
3283263	Q5HY98	40	2.29621617371005	2.29678674162482
3283264	Q5HY98	400	2.19326469698147	2.03104352608953
3283265	Q5HY98	401	2.4799051793366	2.44899519617
3283266	Q5HY98	402	2.15660778710085	2.12327053760214
3283267	Q5HY98	403	2.2078673565991	1.9587745782899
3283268	Q5HY98	404	2.17646174867177	1.97264367367224
3283269	Q5HY98	405	2.32872853420559	2.11969145352062
3283270	Q5HY98	406	2.22821161389531	2.02261979132585
3283271	Q5HY98	407	2.13001405338693	1.8781614556783
3283272	Q5HY98	408	2.09116658897413	1.80888160054622
3283273	Q5HY98	409	2.03806325452947	1.89873431061729
3283274	Q5HY98	41	2.35733351732707	2.1418106772347
3283275	Q5HY98	410	1.93060296633626	1.78144885201735
3283276	Q5HY98	411	2.36364064854768	1.99942959502911
3283277	Q5HY98	412	2.1985920828043	1.98117404190031
3283278	Q5HY98	413	2.24757998234796	2.10166205842458
3283279	Q5HY98	414	2.03997082468787	1.92239929489163
3283280	Q5HY98	415	2.10003908503653	1.94864478803083
3283281	Q5HY98	416	2.21059043844648	2.19654285531116
3283282	Q5HY98	417	2.01012894957379	1.98944384981585
3283283	Q5HY98	418	2.16255843906703	1.92265017055468
3283284	Q5HY98	419	2.19717312766204	1.87043171905988
3283285	Q5HY98	42	2.11026065126555	1.94740459702024
3283286	Q5HY98	420	2.46640604461755	2.09867266556702
3283287	Q5HY98	421	1.78703568037385	1.63149753632712
3283288	Q5HY98	422	1.79743583879934	1.60977732183363
3283289	Q5HY98	423	1.97143122337684	1.73210203475582
3283290	Q5HY98	424	2.13310502345123	1.88823439991505
3283291	Q5HY98	425	2.05217485785296	1.81007814848921
3283292	Q5HY98	426	2.51998933936011	2.19698377002047
3283293	Q5HY98	427	2.19580412953378	2.04402931560032
3283294	Q5HY98	428	2.08608689811218	1.9593031929243
3283295	Q5HY98	429	2.52910940187501	2.35537701783096
3283296	Q5HY98	43	2.07139373523008	1.9098698602585
3283297	Q5HY98	430	2.26803013934649	2.24438225890594
3283298	Q5HY98	431	2.21866860902412	2.18320419974249
3283299	Q5HY98	432	2.33197088736147	2.07862441031973
3283300	Q5HY98	433	2.33958690379547	2.13017764809921
3283301	Q5HY98	434	2.24518092226711	2.03900746978696
3283302	Q5HY98	435	2.13801794178435	1.88589100756231
3283303	Q5HY98	436	2.09753229864842	1.81502912294569
3283304	Q5HY98	437	2.0449548980163	1.90538974023506
3283305	Q5HY98	438	1.95487262556386	1.80488665885477
3283306	Q5HY98	439	2.33428524217036	1.97108035708337
3283307	Q5HY98	44	2.18454019129612	2.01913817576074
3283308	Q5HY98	440	2.16555383556263	1.94926819395102
3283309	Q5HY98	441	2.21547771953893	2.07066011366278
3283310	Q5HY98	442	1.91427547947223	1.80101220849301
3283311	Q5HY98	443	1.93705948464456	1.79125137938827
3283312	Q5HY98	444	2.20789428428926	2.19393911292861
3283313	Q5HY98	445	1.96300443230618	1.94393454444545
3283314	Q5HY98	446	2.12484978076308	1.88623399177204
3283315	Q5HY98	447	2.17119466550543	1.84534367920528
3283316	Q5HY98	448	2.37419938052651	2.00962642219703
3283317	Q5HY98	449	1.77760924931516	1.59063029672639
3283318	Q5HY98	45	2.25137107453555	2.08367840343555
3283319	Q5HY98	450	1.67009204293465	1.62793419233954
3283320	Q5HY98	451	1.63805915359158	1.45011097866621
3283321	Q5HY98	452	1.73745205676791	1.5460971498691
3283322	Q5HY98	453	1.35388906039636	1.17568093039819
3283323	Q5HY98	454	1.8865232002557	1.62518449026384
3283324	Q5HY98	455	1.72159896315536	1.62603227428817
3283325	Q5HY98	456	1.79099229524805	1.71427762808899
3283326	Q5HY98	457	2.0360917756139	1.91921232131063
3283327	Q5HY98	458	1.86291309722615	1.893105318438
3283328	Q5HY98	459	1.70197094100015	1.72417110447232
3283329	Q5HY98	46	2.11340300127105	1.95043924170783
3283330	Q5HY98	460	1.70601642658976	1.51407934308151
3283331	Q5HY98	461	1.53580350451027	1.39389880116948
3283332	Q5HY98	462	1.66262194369189	1.51637048703396
3283333	Q5HY98	463	1.5393671197857	1.3973402720894
3283334	Q5HY98	464	0.612819481448378	0.554643226204949
3283335	Q5HY98	465	0.335744267305104	0.498718727889137
3283336	Q5HY98	466	0.705876704658775	0.742609506004446
3283337	Q5HY98	467	0.224368060845314	0.226446948247688
3283338	Q5HY98	468	0.217324855295166	0.219645151417644
3283339	Q5HY98	47	2.12785671898506	1.96439755239882
3283340	Q5HY98	48	2.20648967727676	2.04033533422804
3283341	Q5HY98	49	1.69969949835575	1.5621982638673
3283342	Q5HY98	5	0.0206894306006992	-0.0424501559682976
3283343	Q5HY98	50	1.61585179622061	1.50245498189393
3283344	Q5HY98	51	1.50780734750033	1.36634989709049
3283345	Q5HY98	52	1.51687118892873	1.51623897792704
3283346	Q5HY98	53	1.43059930289099	1.41941568042529
3283347	Q5HY98	54	1.48547435817941	1.25841128466484
3283348	Q5HY98	55	2.00500992049982	1.76452980844806
3283349	Q5HY98	56	1.97343730846998	1.73403936047068
3283350	Q5HY98	57	2.02894792597718	1.78764732910171
3283351	Q5HY98	58	2.33226497189627	2.01569373120983
3283352	Q5HY98	59	2.21564580458563	2.06319090921128
3283353	Q5HY98	6	0.0882899879769484	0.0228333649508587
3283354	Q5HY98	60	2.09593011087122	1.96880902558319
3283355	Q5HY98	61	2.18458583187493	2.02266213259622
3283356	Q5HY98	62	2.17064127828593	2.15033144046442
3283357	Q5HY98	63	2.11964301969283	2.08757275255398
3283358	Q5HY98	64	1.56131571871537	1.42855764426792
3283359	Q5HY98	65	1.53497438050479	1.42434967232696
3283360	Q5HY98	66	1.69000819925575	1.54230574092858
3283361	Q5HY98	67	1.66072545570347	1.65516258150073
3283362	Q5HY98	68	1.51862379243249	1.50442309497066
3283363	Q5HY98	69	1.57799343262902	1.34775923040196
3283364	Q5HY98	7	0.200268081226652	0.13097336374505
3283365	Q5HY98	70	2.01409579733033	1.68322143324167
3283366	Q5HY98	71	2.22338349104051	1.82046137723468
3283367	Q5HY98	72	2.02434435156755	1.78836356096903
3283368	Q5HY98	73	2.14103432483176	1.92228444442771
3283369	Q5HY98	74	2.02412797527897	1.77762120402857
3283370	Q5HY98	75	2.03673327392143	1.93093035720019
3283371	Q5HY98	76	1.35715148616302	1.13614637656324
3283372	Q5HY98	77	1.32959512805405	1.10953452377851
3283373	Q5HY98	78	1.37175630326214	1.15025060764679
3283374	Q5HY98	79	1.35370660550733	1.13281957058591
3283375	Q5HY98	8	0.286190710283243	0.340773995358196
3283376	Q5HY98	80	1.36946872605624	1.14804143807523
3283377	Q5HY98	81	1.34472885472112	1.12414953584054
3283378	Q5HY98	82	1.33198413442081	1.11184164598539
3283379	Q5HY98	83	1.28871369278514	1.07005431624518
3283380	Q5HY98	84	1.37759481110397	1.15588899826991
3283381	Q5HY98	85	1.34788500337141	1.12719750621879
3283382	Q5HY98	86	1.33332078460375	1.11313248194246
3283383	Q5HY98	87	1.37712772496051	1.15543792169302
3283384	Q5HY98	88	1.35428473543473	1.13337788487613
3283385	Q5HY98	89	1.33627869200915	1.1159890058747
3283386	Q5HY98	9	0.926847727959325	0.640573451119124
3283387	Q5HY98	90	1.33139391459902	1.11127165618681
3283388	Q5HY98	91	1.35848541926915	1.13743458857241
3283389	Q5HY98	92	1.3629241305509	1.14172116122896
3283390	Q5HY98	93	1.35263920225949	1.1317887530163
3283391	Q5HY98	94	1.37495879800883	1.15334333559022
3283392	Q5HY98	95	1.29057084757476	1.07184781630293
3283393	Q5HY98	96	1.32860927041248	1.1085824568065
3283394	Q5HY98	97	1.34395731312525	1.12340443914506
3283395	Q5HY98	98	1.33694958231951	1.11663690114821
3283396	Q5HY98	99	1.36661816919197	1.1452885852009
3283397	Q5HYA8	1	0.349404195842169	0.268785932735973
3283398	Q5HYA8	10	0.409831335481562	0.453964943147863
3283399	Q5HYA8	100	2.36714460846382	2.21712855860123
3283400	Q5HYA8	101	2.15882886100686	2.03718342392261
3283401	Q5HYA8	102	1.98603833952816	1.83855146420256
3283402	Q5HYA8	103	2.01579313312467	2.00842230644953
3283403	Q5HYA8	104	1.82703487077642	1.8126253946541
3283404	Q5HYA8	105	1.89862964130285	1.66776763912663
3283405	Q5HYA8	106	2.10931891849266	1.75382484517722
3283406	Q5HYA8	107	2.13823808128404	1.92288869820303
3283407	Q5HYA8	108	1.9241730505385	1.78934003006212
3283408	Q5HYA8	109	1.99356174899841	1.87758090904981
3283409	Q5HYA8	11	0.661644422486298	0.378248251298023
3283410	Q5HYA8	110	2.04121910458385	1.89184088620833
3283411	Q5HYA8	111	2.04917076592989	2.04065590738486
3283412	Q5HYA8	112	1.7399298496288	1.72850593335137
3283413	Q5HYA8	113	1.95763078342544	1.7247464932295
3283414	Q5HYA8	114	2.53833547485859	2.19990058876271
3283415	Q5HYA8	115	2.21522393737372	1.85609992668408
3283416	Q5HYA8	116	1.79360774026819	1.56800505179815
3283417	Q5HYA8	117	2.17535806543521	1.93667073010351
3283418	Q5HYA8	118	1.94382730719563	1.71307578228622
3283419	Q5HYA8	119	1.76302635431724	1.53847185522473
3283420	Q5HYA8	12	0.665507900070397	0.456680278480219
3283421	Q5HYA8	120	1.71848853469967	1.49546058739576
3283422	Q5HYA8	121	1.97089817818893	1.67434445889084
3283423	Q5HYA8	122	1.91160878196919	1.77720640688187
3283424	Q5HYA8	123	1.94553596630525	1.83120122949098
3283425	Q5HYA8	124	1.95498712656969	1.8085645441324
3283426	Q5HYA8	125	2.10206739132523	2.09173947954136
3283427	Q5HYA8	126	1.79756325509909	1.78416393052912
3283428	Q5HYA8	127	2.19662268074531	1.95554684656611
3283429	Q5HYA8	128	1.6698006222602	1.4909800906925
3283430	Q5HYA8	129	2.14653198721732	1.95137129521725
3283431	Q5HYA8	13	1.66284632547825	1.33349445069441
3283432	Q5HYA8	130	1.85569097429985	1.6704989756997
3283433	Q5HYA8	131	1.63985415348437	1.46206004925112
3283434	Q5HYA8	132	1.93311898102551	1.74527310616537
3283435	Q5HYA8	133	1.80774707803691	1.62419837588058
3283436	Q5HYA8	134	2.13612049551946	1.88032401427564
3283437	Q5HYA8	135	2.33971363061136	2.09816941852698
3283438	Q5HYA8	136	2.22026580972725	1.95105181675475
3283439	Q5HYA8	137	2.10881074940393	1.98455282996234
3283440	Q5HYA8	138	2.06932339525051	1.93291050558429
3283441	Q5HYA8	139	1.96003515101097	1.78527999117627
3283442	Q5HYA8	14	1.61218630777231	1.28457082559376
3283443	Q5HYA8	140	1.93700783180211	1.7842724488948
3283444	Q5HYA8	141	2.04244236030945	1.85432926299512
3283445	Q5HYA8	142	2.04591505686251	1.99881883770925
3283446	Q5HYA8	143	1.84980040256973	1.79591767727978
3283447	Q5HYA8	144	2.19041245940159	1.81132887431632
3283448	Q5HYA8	145	2.09363867465796	1.87799122636732
3283449	Q5HYA8	146	2.15073912311601	1.95436504009412
3283450	Q5HYA8	147	2.05715400314546	1.83222368469688
3283451	Q5HYA8	148	2.15230189214264	2.06524624753983
3283452	Q5HYA8	149	1.97516042924818	1.88066796469644
3283453	Q5HYA8	15	1.70204382889663	1.37134844382275
3283454	Q5HYA8	150	2.30161916791082	1.98193861167242
3283455	Q5HYA8	151	1.85874890664682	1.59844617120098
3283456	Q5HYA8	152	1.74375686262974	1.51986283316177
3283457	Q5HYA8	153	2.1496919029167	1.84700995635877
3283458	Q5HYA8	154	1.9247642767837	1.78991099178855
3283459	Q5HYA8	155	1.95033778384507	1.83583846279169
3283460	Q5HYA8	156	1.92441225839337	1.77903764193425
3283461	Q5HYA8	157	1.88067543429196	1.87793582141661
3283462	Q5HYA8	158	1.82232515648836	1.80807710772894
3283463	Q5HYA8	159	1.95805805602696	1.72515912088971
3283464	Q5HYA8	16	1.71150352252873	1.38048390262796
3283465	Q5HYA8	160	1.68989528688698	1.51038600255835
3283466	Q5HYA8	161	2.01812333040265	1.69751892604997
3283467	Q5HYA8	162	2.02607661359076	1.67343570395792
3283468	Q5HYA8	163	1.97078289401789	1.76117310523733
3283469	Q5HYA8	164	1.93054766553128	1.79549615254668
3283470	Q5HYA8	165	1.94192328430439	1.8277123736275
3283471	Q5HYA8	166	1.87752038034477	1.73375300197949
3283472	Q5HYA8	167	1.91498197231225	1.91106648896489
3283473	Q5HYA8	168	1.74310851917558	1.73157565271325
3283474	Q5HYA8	169	1.89814450931391	1.6672991352329
3283475	Q5HYA8	17	1.72658972883303	1.3950530231069
3283476	Q5HYA8	170	2.36167933815094	2.02929941262059
3283477	Q5HYA8	171	2.15578603095912	1.79869927856203
3283478	Q5HYA8	172	2.05431157877678	1.84183881052814
3283479	Q5HYA8	173	2.05462366314922	1.85814992943873
3283480	Q5HYA8	174	1.65923985232529	1.6174539649544
3283481	Q5HYA8	175	2.22860275301254	1.82550174689076
3283482	Q5HYA8	176	2.06493514271538	1.82756308632613
3283483	Q5HYA8	177	2.25999528542065	2.03716796995758
3283484	Q5HYA8	178	2.18983816732087	1.93765161218738
3283485	Q5HYA8	179	2.13087864370498	2.02184885634063
3283486	Q5HYA8	18	1.69656771137957	1.36606002244938
3283487	Q5HYA8	180	1.96377351167144	1.84696290505693
3283488	Q5HYA8	181	2.1566124324471	1.81919360747021
3283489	Q5HYA8	182	1.61898642641514	1.30686710567299
3283490	Q5HYA8	183	1.87847663595835	1.49258885395553
3283491	Q5HYA8	184	2.02979265432583	1.79883763073213
3283492	Q5HYA8	185	1.80492873195382	1.60291151652951
3283493	Q5HYA8	186	1.9949266738337	1.75463329879237
3283494	Q5HYA8	187	1.74036408138351	1.64993184844193
3283495	Q5HYA8	188	1.66310828606857	1.56181561150532
3283496	Q5HYA8	189	1.78667215948154	1.46714569683483
3283497	Q5HYA8	19	1.70486755600713	1.37407538654399
3283498	Q5HYA8	190	1.63814812736921	1.36791064941041
3283499	Q5HYA8	191	2.09160883654224	1.74725518048835
3283500	Q5HYA8	192	2.18499720849386	1.85867313444789
3283501	Q5HYA8	193	2.05976209001157	1.70596659704436
3283502	Q5HYA8	194	1.9825789049887	1.70643482189573
3283503	Q5HYA8	195	2.07015138312606	1.93214162415131
3283504	Q5HYA8	196	2.12793157223232	1.80356344595953
3283505	Q5HYA8	197	2.28155340963349	1.92015592944344
3283506	Q5HYA8	198	2.03562314551471	1.82379093087798
3283507	Q5HYA8	199	1.77573490966179	1.55074481969261
3283508	Q5HYA8	2	0.159787435194583	0.0856683632836761
3283509	Q5HYA8	20	1.68386580023105	1.35379347444501
3283510	Q5HYA8	200	1.75340032057595	1.52917575768487
3283511	Q5HYA8	201	1.93572679685505	1.64037859088348
3283512	Q5HYA8	202	1.8520930072061	1.71973055938049
3283513	Q5HYA8	203	1.91581742502998	1.80250130324286
3283514	Q5HYA8	204	1.87413612930992	1.73048474751822
3283515	Q5HYA8	205	1.83761477078918	1.83635107957889
3283516	Q5HYA8	206	1.75405498842986	1.74214692730461
3283517	Q5HYA8	207	1.80328360251769	1.57568962440042
3283518	Q5HYA8	208	1.67469275780154	1.49570454630867
3283519	Q5HYA8	209	1.70110216797788	1.52120876326525
3283520	Q5HYA8	21	1.93139393816948	1.52796315596721
3283521	Q5HYA8	210	1.73321859252055	1.55222438436154
3283522	Q5HYA8	211	2.45233073061016	2.08775208210053
3283523	Q5HYA8	212	2.41747640885349	2.02232850304431
3283524	Q5HYA8	213	2.31516113906827	2.0646560367711
3283525	Q5HYA8	214	2.21031044618017	1.94989072854128
3283526	Q5HYA8	215	1.90941380838661	1.88002385434837
3283527	Q5HYA8	216	1.97076237229948	1.96050017765387
3283528	Q5HYA8	217	1.91809896841686	1.8778779299676
3283529	Q5HYA8	218	1.60087364344608	1.41471263748462
3283530	Q5HYA8	219	1.92034283196297	1.58185938751492
3283531	Q5HYA8	22	1.85365771621386	1.61301055063854
3283532	Q5HYA8	220	2.05602475209275	1.73412126117569
3283533	Q5HYA8	221	2.05008851167621	1.69662458452064
3283534	Q5HYA8	222	2.00391296810328	1.79316763262812
3283535	Q5HYA8	223	1.74110832537034	1.55538045671905
3283536	Q5HYA8	224	1.94505060034483	1.74531856960641
3283537	Q5HYA8	225	1.85227091735376	1.65571894779104
3283538	Q5HYA8	226	2.0190163326576	1.81674909651561
3283539	Q5HYA8	227	1.9332059422784	1.73387989198787
3283540	Q5HYA8	228	1.92798952450233	1.72884226904178
3283541	Q5HYA8	229	2.17340378671032	1.90097052877954
3283542	Q5HYA8	23	1.87105037026503	1.65103757067861
3283543	Q5HYA8	230	2.17317807644298	2.06087173098817
3283544	Q5HYA8	231	2.14374730611087	2.05368021846173
3283545	Q5HYA8	232	2.13322202713045	2.0117517943964
3283546	Q5HYA8	233	2.1076253192945	2.12816833031924
3283547	Q5HYA8	234	1.98280418811814	1.99411707865408
3283548	Q5HYA8	235	2.10122893530988	1.89448418339303
3283549	Q5HYA8	236	2.00002007832927	1.84094256432769
3283550	Q5HYA8	237	2.05402467625173	1.89309613280462
3283551	Q5HYA8	238	1.80041470699658	1.64817874786318
3283552	Q5HYA8	239	1.92334441896817	1.76689499421624
3283553	Q5HYA8	24	1.92291584120774	1.66936142833781
3283554	Q5HYA8	240	1.95196430525229	1.79453392231759
3283555	Q5HYA8	241	1.58490859011386	1.31203268213019
3283556	Q5HYA8	242	1.69643297691048	1.56087043168414
3283557	Q5HYA8	243	2.02209853946037	1.78103270807922
3283558	Q5HYA8	244	2.07743686338115	1.83447428855622
3283559	Q5HYA8	245	2.04418805201186	1.80236509364999
3283560	Q5HYA8	246	2.40315845826117	2.08415731464415
3283561	Q5HYA8	247	2.19352620602552	2.04182946884201
3283562	Q5HYA8	248	2.22868749750522	2.09701609907306
3283563	Q5HYA8	249	2.24007530935237	2.07624968578057
3283564	Q5HYA8	25	1.84579285310876	1.73601776810256
3283565	Q5HYA8	250	2.23176034606391	2.20935562746387
3283566	Q5HYA8	251	2.05821723153401	2.02825235813885
3283567	Q5HYA8	252	2.07542783014517	1.83087447019381
3283568	Q5HYA8	253	2.15671222105258	1.9535710691034
3283569	Q5HYA8	254	2.00698085448125	1.80897180570668
3283570	Q5HYA8	255	1.92843150278807	1.73311476482599
3283571	Q5HYA8	256	2.03433145374428	1.83538495211318
3283572	Q5HYA8	257	1.38781634042918	1.1657601805416
3283573	Q5HYA8	258	1.61080142617939	1.31622803292012
3283574	Q5HYA8	259	1.55199795358884	1.41955924931133
3283575	Q5HYA8	26	1.86910801865194	1.74502538164691
3283576	Q5HYA8	260	1.48649664588872	1.37753353168027
3283577	Q5HYA8	261	1.51460139198862	1.37291107295489
3283578	Q5HYA8	262	1.44410543290064	1.44596729762981
3283579	Q5HYA8	263	1.39914647985943	1.38904091562981
3283580	Q5HYA8	264	1.54429300483244	1.31521389840422
3283581	Q5HYA8	265	1.32512132864927	1.14775268349545
3283582	Q5HYA8	266	1.43481980524475	1.25369120041863
3283583	Q5HYA8	267	2.04915910482503	1.80716576161656
3283584	Q5HYA8	268	2.26672909602527	1.95240412400191
3283585	Q5HYA8	269	2.09024312474273	1.94208645696133
3283586	Q5HYA8	27	2.0098222141181	1.66691795480176
3283587	Q5HYA8	270	2.23690168031437	2.10494873744275
3283588	Q5HYA8	271	2.17888038975182	2.01715224681046
3283589	Q5HYA8	272	2.10469199506256	2.0866425956084
3283590	Q5HYA8	273	1.92993332181189	1.90436543132961
3283591	Q5HYA8	274	2.16743265578562	1.91972579320779
3283592	Q5HYA8	275	1.96734530714276	1.77069478279083
3283593	Q5HYA8	276	1.98047700048119	1.78337638202666
3283594	Q5HYA8	277	1.99977776513024	1.80201560515774
3283595	Q5HYA8	278	1.98459574510937	1.78735395501614
3283596	Q5HYA8	279	1.37120278078686	1.14971605737832
3283597	Q5HYA8	28	1.82494362885452	1.53257442124539
3283598	Q5HYA8	280	1.39040161534691	1.16825684411545
3283599	Q5HYA8	281	1.40596723016995	1.18328894119216
3283600	Q5HYA8	282	1.42957434778364	1.20608691529755
3283601	Q5HYA8	283	1.40276065244986	1.18019227022089
3283602	Q5HYA8	284	1.4389803987813	1.21517057009133
3283603	Q5HYA8	285	1.43896278833795	1.21515356325305
3283604	Q5HYA8	286	1.49262009666372	1.26697174562475
3283605	Q5HYA8	287	1.48358239574788	1.2582438155647
3283606	Q5HYA8	288	1.71744670731978	1.41921800389784
3283607	Q5HYA8	289	1.61808915095028	1.48338514414091
3283608	Q5HYA8	29	1.68467989528044	1.39711828389408
3283609	Q5HYA8	290	1.76918344382438	1.65053112523393
3283610	Q5HYA8	291	1.69877439579313	1.5507714725326
3283611	Q5HYA8	292	1.61903973430165	1.61490565506713
3283612	Q5HYA8	293	1.54790534968483	1.53270101500006
3283613	Q5HYA8	294	1.76522092569393	1.52856942538475
3283614	Q5HYA8	295	1.60109224112555	1.41426458128128
3283615	Q5HYA8	296	1.54973777496106	1.36467031022399
3283616	Q5HYA8	297	1.60006165961578	1.41326932336975
3283617	Q5HYA8	298	1.51981940452982	1.33577740404506
3283618	Q5HYA8	299	1.48854278659946	1.30557280484963
3283619	Q5HYA8	3	0.070831338331335	-0.000238727365531044
3283620	Q5HYA8	30	1.78366390066278	1.49270957244032
3283621	Q5HYA8	300	1.58286270325796	1.39665986820026
3283622	Q5HYA8	301	1.38240801154789	1.20307584215797
3283623	Q5HYA8	302	1.32272735600859	1.14544076523569
3283624	Q5HYA8	303	1.35674919412384	1.17829649108339
3283625	Q5HYA8	304	1.41210419000099	1.23175417207871
3283626	Q5HYA8	305	2.00051284646689	1.67010404351511
3283627	Q5HYA8	306	1.94782450200213	1.61922161337602
3283628	Q5HYA8	307	2.15218251875708	1.75170084708611
3283629	Q5HYA8	308	2.06281668771401	1.82551724222712
3283630	Q5HYA8	309	2.18001172555525	1.95992587897009
3283631	Q5HYA8	31	1.75423960394935	1.46429380540262
3283632	Q5HYA8	310	2.1915913179621	1.93934467288101
3283633	Q5HYA8	311	2.06294395765607	1.95624265914427
3283634	Q5HYA8	312	2.00753537277823	1.88922481066704
3283635	Q5HYA8	313	1.60416377342082	1.2925525051077
3283636	Q5HYA8	314	1.64162200235754	1.32872683809099
3283637	Q5HYA8	315	1.67312840636694	1.35915334735463
3283638	Q5HYA8	316	1.7067046638678	1.39157876504377
3283639	Q5HYA8	317	1.62231475050843	1.31008135011125
3283640	Q5HYA8	318	1.62741143320403	1.31500334194521
3283641	Q5HYA8	319	1.98201060903284	1.59257415821024
3283642	Q5HYA8	32	1.66319673926189	1.37637147174073
3283643	Q5HYA8	320	1.80654151950688	1.58323851889258
3283644	Q5HYA8	321	1.97874116785848	1.77076646086431
3283645	Q5HYA8	322	1.786405252397	1.55325903344884
3283646	Q5HYA8	323	1.75441317727096	1.6634994058832
3283647	Q5HYA8	324	1.62039767034367	1.52056891941626
3283648	Q5HYA8	325	1.77303317615623	1.4539741951817
3283649	Q5HYA8	326	1.57573161076113	1.30763348416449
3283650	Q5HYA8	327	1.62013046002595	1.35051054490578
3283651	Q5HYA8	328	1.6157258521368	1.34625690673426
3283652	Q5HYA8	329	1.5845205372692	1.31612116666026
3283653	Q5HYA8	33	1.63318712214251	1.34739044639082
3283654	Q5HYA8	330	1.68462046095051	1.41279012495424
3283655	Q5HYA8	331	1.64704142016302	1.37649912099525
3283656	Q5HYA8	332	2.25558711809466	1.99569587002264
3283657	Q5HYA8	333	2.24730452875748	2.00892767603038
3283658	Q5HYA8	334	2.29182144455011	2.0201548532407
3283659	Q5HYA8	335	2.18845192295789	2.06146427006775
3283660	Q5HYA8	336	2.0188425590355	1.88415992045647
3283661	Q5HYA8	337	2.21682893408148	1.86136164606216
3283662	Q5HYA8	338	2.08652779686378	1.90743705041011
3283663	Q5HYA8	339	2.06397959818914	1.90689220661269
3283664	Q5HYA8	34	1.73546814950927	1.4461657501589
3283665	Q5HYA8	340	2.03031159616162	1.84261428569689
3283666	Q5HYA8	341	2.15603891880944	2.10516815972885
3283667	Q5HYA8	342	1.92400148984622	1.8675754922661
3283668	Q5HYA8	343	2.340126695985	1.91721864350854
3283669	Q5HYA8	344	2.27524286958288	2.01467791267534
3283670	Q5HYA8	345	2.2161364006832	1.97882784815732
3283671	Q5HYA8	346	2.39756563305565	2.12227461689825
3283672	Q5HYA8	347	2.18186564048888	2.05510373509535
3283673	Q5HYA8	348	2.0234471688079	1.88860670536577
3283674	Q5HYA8	349	1.71509225260815	1.57432042686685
3283675	Q5HYA8	35	1.76181476398567	1.50135183966066
3283676	Q5HYA8	350	1.62189661226967	1.48431910481046
3283677	Q5HYA8	351	1.88317578627808	1.6717685000773
3283678	Q5HYA8	352	1.87225375004214	1.82133999721794
3283679	Q5HYA8	353	1.75916625380101	1.73335912691279
3283680	Q5HYA8	354	1.89342781594878	1.8312549164113
3283681	Q5HYA8	355	1.77825920939548	1.86116966668854
3283682	Q5HYA8	356	1.74398716421432	1.81456389445747
3283683	Q5HYA8	357	1.913352967554	1.76412603003276
3283684	Q5HYA8	358	1.60854572243508	1.51396443996398
3283685	Q5HYA8	359	1.63862075542718	1.5430086390311
3283686	Q5HYA8	36	1.93930596616119	1.69398996530789
3283687	Q5HYA8	360	1.58116504756638	1.48752224880537
3283688	Q5HYA8	361	2.60776000258934	2.16257161849826
3283689	Q5HYA8	362	2.51559941653424	2.23368904998612
3283690	Q5HYA8	363	2.54178034386341	2.2802031216816
3283691	Q5HYA8	364	2.6150111195689	2.31915997963786
3283692	Q5HYA8	365	2.57557439130253	2.42221086743057
3283693	Q5HYA8	366	1.99240703293499	1.88890111032713
3283694	Q5HYA8	367	1.97862488455993	1.84382744738349
3283695	Q5HYA8	368	2.02056452053114	2.02546549160246
3283696	Q5HYA8	369	1.7003318644017	1.61137811464235
3283697	Q5HYA8	37	1.92146070149003	1.64499245102325
3283698	Q5HYA8	370	2.02322440760309	1.94443389151846
3283699	Q5HYA8	371	1.89719502250199	1.79096031130584
3283700	Q5HYA8	372	1.72202056220629	1.7629259327577
3283701	Q5HYA8	373	1.56100395893857	1.59391982345278
3283702	Q5HYA8	374	2.49424247520866	2.13431586795117
3283703	Q5HYA8	375	2.56046365580918	2.13339296145993
3283704	Q5HYA8	376	2.50617383320906	2.2410831206618
3283705	Q5HYA8	377	2.47299950003373	2.23027635742333
3283706	Q5HYA8	378	2.79854407097148	2.51289885318725
3283707	Q5HYA8	379	2.49195766231956	2.35795672398565
3283708	Q5HYA8	38	1.76757420048445	1.63751637834688
3283709	Q5HYA8	380	2.39493164325779	2.25074789572069
3283710	Q5HYA8	381	2.45602318948843	2.09574691816006
3283711	Q5HYA8	382	2.59811263673164	2.13754104754704
3283712	Q5HYA8	383	2.49076370793663	2.19399072288801
3283713	Q5HYA8	384	2.50752784181143	2.23141076553507
3283714	Q5HYA8	385	2.48621983884394	2.17906919971033
3283715	Q5HYA8	386	2.45475264070975	2.28981645876524
3283716	Q5HYA8	387	2.20147188961209	2.03170859262983
3283717	Q5HYA8	388	2.44106109472863	2.04908719447178
3283718	Q5HYA8	389	1.76516917481365	1.50459127670023
3283719	Q5HYA8	39	1.70745235803067	1.56594682110424
3283720	Q5HYA8	390	1.78547857567121	1.5454350708697
3283721	Q5HYA8	391	1.817375467031	1.54447478009102
3283722	Q5HYA8	392	1.87853423993134	1.74467321754428
3283723	Q5HYA8	393	1.74155253227896	1.59887819808232
3283724	Q5HYA8	394	1.9675088889368	1.66093974325384
3283725	Q5HYA8	395	2.33487364618204	1.95083859546695
3283726	Q5HYA8	396	2.2953733149374	2.07281133022387
3283727	Q5HYA8	397	2.31559978697497	2.1135750379922
3283728	Q5HYA8	398	2.22473575627544	1.9940615054302
3283729	Q5HYA8	399	2.25208673336236	2.16161092295109
3283730	Q5HYA8	4	0.13179912073948	0.0586393596313537
3283731	Q5HYA8	40	2.12309187473821	1.7988896310553
3283732	Q5HYA8	400	2.0863658350535	1.98806176022105
3283733	Q5HYA8	401	2.21104000929129	1.89446409036537
3283734	Q5HYA8	402	1.92493942038405	1.66236797829739
3283735	Q5HYA8	403	2.05168443274618	1.87378795669621
3283736	Q5HYA8	404	2.06344398397379	1.9063749507913
3283737	Q5HYA8	405	2.01105182319029	1.82401464923718
3283738	Q5HYA8	406	1.90568546645334	1.86339567325206
3283739	Q5HYA8	407	1.70939427372046	1.66032402530896
3283740	Q5HYA8	408	2.06678318067158	1.81336326394993
3283741	Q5HYA8	409	2.10508459122829	1.87158238440605
3283742	Q5HYA8	41	2.09461102149148	1.73962106729697
3283743	Q5HYA8	410	2.17170217434175	1.90415271962225
3283744	Q5HYA8	411	2.04211562485558	1.92014370779454
3283745	Q5HYA8	412	2.06317157896977	1.92696954529576
3283746	Q5HYA8	413	2.09819900275863	1.84985589731233
3283747	Q5HYA8	414	2.24219623438401	1.95715366227779
3283748	Q5HYA8	415	2.22856985054224	1.87952180031535
3283749	Q5HYA8	416	2.30301256051212	1.97264346252351
3283750	Q5HYA8	417	2.25177150630987	1.8913948129068
3283751	Q5HYA8	418	2.13991165715095	1.89013883359728
3283752	Q5HYA8	419	2.05738257296592	1.77867456388543
3283753	Q5HYA8	42	2.0367766587965	1.82490490702529
3283754	Q5HYA8	420	2.03032847699539	1.89368366424169
3283755	Q5HYA8	421	2.17211994122756	1.84623724072764
3283756	Q5HYA8	422	2.06280427684629	1.70890451169436
3283757	Q5HYA8	423	2.03311122351026	1.75523512475322
3283758	Q5HYA8	424	1.92766329446188	1.79453737238064
3283759	Q5HYA8	425	2.12919719147883	1.80478568559426
3283760	Q5HYA8	426	2.18010446423362	1.82218418769615
3283761	Q5HYA8	427	1.63979280462932	1.60305858972078
3283762	Q5HYA8	428	1.78406325350035	1.76361461682505
3283763	Q5HYA8	429	1.69378931601092	1.6446709517896
3283764	Q5HYA8	43	1.7431434555134	1.59532158018537
3283765	Q5HYA8	430	1.6822103225358	1.77462473924159
3283766	Q5HYA8	431	1.54356472526442	1.62722286065056
3283767	Q5HYA8	432	1.61477849957318	1.48199716770494
3283768	Q5HYA8	433	1.72650611011256	1.76942137997072
3283769	Q5HYA8	434	1.67091285593785	1.68396970379663
3283770	Q5HYA8	435	1.63511241108163	1.79053223991426
3283771	Q5HYA8	436	1.89742939553913	1.80172004814903
3283772	Q5HYA8	437	1.77652737296126	1.70619249755929
3283773	Q5HYA8	438	1.84499426690199	1.74054875772587
3283774	Q5HYA8	439	1.76165019013092	1.80119723914999
3283775	Q5HYA8	44	1.68357066601429	1.50602676887035
3283776	Q5HYA8	440	1.7493176949572	1.77577902997252
3283777	Q5HYA8	441	2.3442294777589	2.01244765325417
3283778	Q5HYA8	442	2.25013508429227	1.889814479916
3283779	Q5HYA8	443	2.28623993604875	2.0658177295101
3283780	Q5HYA8	444	2.18971568736569	1.90647190724358
3283781	Q5HYA8	445	2.32976870099892	1.99848252546887
3283782	Q5HYA8	446	2.42055231293714	2.05439058909362
3283783	Q5HYA8	447	1.91692375618966	1.68709436137689
3283784	Q5HYA8	448	1.83449089386585	1.60748691876381
3283785	Q5HYA8	449	1.9187061060502	1.68881562047477
3283786	Q5HYA8	45	1.60858902178633	1.57475105707849
3283787	Q5HYA8	450	2.12691282717701	1.82501164265709
3283788	Q5HYA8	451	1.91738266519794	1.78278238792669
3283789	Q5HYA8	452	2.06665333019854	1.94816724672946
3283790	Q5HYA8	453	1.9011887062125	1.75661008640126
3283791	Q5HYA8	454	1.85847123311288	1.85649267821736
3283792	Q5HYA8	455	1.85748481628161	1.84203165595622
3283793	Q5HYA8	456	1.91548617975973	1.68404641290728
3283794	Q5HYA8	457	1.74333172707532	1.5619908871374
3283795	Q5HYA8	458	1.76797200156691	1.58578660625066
3283796	Q5HYA8	459	1.84173736592624	1.65702363289911
3283797	Q5HYA8	46	1.74432334865181	1.75486402216894
3283798	Q5HYA8	460	1.92113086340984	1.73369588613169
3283799	Q5HYA8	461	2.02553954963417	1.71698137957502
3283800	Q5HYA8	462	2.1957602685569	1.88136771448075
3283801	Q5HYA8	463	2.21679605186006	1.90168248779954
3283802	Q5HYA8	464	2.15312347728165	1.84019231647846
3283803	Q5HYA8	465	2.40482915594654	2.01839635182837
3283804	Q5HYA8	466	2.21066736166309	1.99100870777236
3283805	Q5HYA8	467	2.19022782397902	1.99250024975684
3283806	Q5HYA8	468	2.38330907929271	2.14719966363797
3283807	Q5HYA8	469	2.06335382478242	1.97934691117919
3283808	Q5HYA8	47	1.59810857242127	1.75479672279675
3283809	Q5HYA8	470	2.1791971924888	2.07771128531817
3283810	Q5HYA8	471	2.10875916308836	1.79568896155165
3283811	Q5HYA8	472	2.11063029325771	1.84169422136773
3283812	Q5HYA8	473	1.88445713241316	1.62327323712694
3283813	Q5HYA8	474	2.01415436906184	1.78099235565073
3283814	Q5HYA8	475	1.86177516737734	1.63383601276073
3283815	Q5HYA8	476	1.94334522416344	1.71261022284503
3283816	Q5HYA8	477	2.02144631568718	1.72316003852319
3283817	Q5HYA8	478	1.98938686457343	1.85231861423373
3283818	Q5HYA8	479	1.85377828269513	1.74258857761426
3283819	Q5HYA8	48	1.49068349065209	1.63754526390642
3283820	Q5HYA8	480	1.9382374239292	1.7923889443273
3283821	Q5HYA8	481	2.14540752489621	2.1335941124976
3283822	Q5HYA8	482	1.75378605700908	1.74188721361709
3283823	Q5HYA8	483	2.11536601416289	1.87707528510946
3283824	Q5HYA8	484	2.07553193034335	1.88280479402119
3283825	Q5HYA8	485	2.04510250868255	1.85341835310039
3283826	Q5HYA8	486	2.15537661988939	1.95991277452571
3283827	Q5HYA8	487	2.1596570928382	1.84650198971813
3283828	Q5HYA8	488	2.21351504365419	1.89851393747751
3283829	Q5HYA8	489	2.33184159729029	1.94791047127782
3283830	Q5HYA8	49	2.0725697086991	1.99208786245294
3283831	Q5HYA8	490	2.33526739701168	2.11133802649282
3283832	Q5HYA8	491	2.14002605684231	1.94401916850174
3283833	Q5HYA8	492	2.4674691588082	2.22847512237462
3283834	Q5HYA8	493	2.08811589775719	2.00326025408334
3283835	Q5HYA8	494	2.18122583444477	2.07967039475026
3283836	Q5HYA8	495	2.22907727721581	1.91188312363341
3283837	Q5HYA8	496	1.88789730877204	1.62659550004913
3283838	Q5HYA8	497	2.11149339348373	1.81012071629277
3283839	Q5HYA8	498	1.91433827077797	1.77984234135731
3283840	Q5HYA8	499	2.09250345579887	1.97313134881518
3283841	Q5HYA8	5	0.139770111917322	0.0663371418612959
3283842	Q5HYA8	50	1.64545818559493	1.54785185634334
3283843	Q5HYA8	500	1.94139070615037	1.79543414652444
3283844	Q5HYA8	501	1.9383968057105	1.93367876947414
3283845	Q5HYA8	502	1.81814553992639	1.80404074921581
3283846	Q5HYA8	503	1.94967460492774	1.71706301596909
3283847	Q5HYA8	504	1.94815486783168	1.64224908905325
3283848	Q5HYA8	505	2.04524871831696	1.73601500852635
3283849	Q5HYA8	506	2.1503415960985	1.77263145606671
3283850	Q5HYA8	507	2.29866992923977	2.07599495173713
3283851	Q5HYA8	508	2.22580426396883	2.02685729287081
3283852	Q5HYA8	509	2.4121681557775	2.17506958359908
3283853	Q5HYA8	51	1.56158324340338	1.60798766797406
3283854	Q5HYA8	510	2.1460309626123	2.05919025665654
3283855	Q5HYA8	511	2.21473034688373	2.11202652646853
3283856	Q5HYA8	512	2.08630287612362	1.77400237290905
3283857	Q5HYA8	513	2.22719279083592	1.9542614921771
3283858	Q5HYA8	514	2.06299196305883	1.79568871421218
3283859	Q5HYA8	515	1.8113817022925	1.62324518521268
3283860	Q5HYA8	516	1.76932927639892	1.72377002947274
3283861	Q5HYA8	517	1.90133996175592	1.70310613084164
3283862	Q5HYA8	518	1.93517658935467	1.73578299433822
3283863	Q5HYA8	519	2.03041570450085	1.82775775027644
3283864	Q5HYA8	52	1.65960330771857	1.68913963965737
3283865	Q5HYA8	520	1.98364025237498	1.7825855456988
3283866	Q5HYA8	521	1.89969530268346	1.70151784312436
3283867	Q5HYA8	522	2.02416330024044	1.82171964970195
3283868	Q5HYA8	523	2.03371919034209	1.83094800780379
3283869	Q5HYA8	524	2.19402424772136	1.98575854447761
3283870	Q5HYA8	525	2.23742833808581	2.02767494208234
3283871	Q5HYA8	526	2.20080347803884	1.9923054139329
3283872	Q5HYA8	527	2.20889469793053	2.00011930398886
3283873	Q5HYA8	528	2.27415110462139	2.06313902093588
3283874	Q5HYA8	529	2.48851616437074	2.20528230219261
3283875	Q5HYA8	53	2.23433961965892	1.90632431450499
3283876	Q5HYA8	530	2.42994180046128	2.30883477447217
3283877	Q5HYA8	531	2.49978264869073	2.39751230561309
3283878	Q5HYA8	532	2.55796358121147	2.42193515984932
3283879	Q5HYA8	533	2.47898307371163	2.48679764744229
3283880	Q5HYA8	534	2.32225059722046	2.32192882473518
3283881	Q5HYA8	535	2.48521509739541	2.26530906440185
3283882	Q5HYA8	536	2.33247640677808	2.16200381759805
3283883	Q5HYA8	537	2.26690690180087	2.09868173393514
3283884	Q5HYA8	538	1.97091163313564	1.81283182287113
3283885	Q5HYA8	539	2.29585100222471	2.12663376360538
3283886	Q5HYA8	54	2.31866223298511	1.95599283285944
3283887	Q5HYA8	540	2.28567387751087	2.11680546395905
3283888	Q5HYA8	541	2.18784744694346	2.02233207388257
3283889	Q5HYA8	542	2.27054256204806	2.10219278045627
3283890	Q5HYA8	543	2.18436405793732	2.01896807944408
3283891	Q5HYA8	544	2.06598538592445	1.90464688431369
3283892	Q5HYA8	545	2.06375339594622	1.90249139669508
3283893	Q5HYA8	546	2.38345848980889	2.21123846910424
3283894	Q5HYA8	547	2.24132364041265	2.07397534918269
3283895	Q5HYA8	548	2.13849621222467	1.97467237270262
3283896	Q5HYA8	549	2.15846507341712	1.99395679309775
3283897	Q5HYA8	55	2.31951158294078	2.09794897724229
3283898	Q5HYA8	550	2.08870134116755	1.92658424099934
3283899	Q5HYA8	551	1.69779648704341	1.5603604790377
3283900	Q5HYA8	552	1.72485463404269	1.60772170334415
3283901	Q5HYA8	553	1.75743896654444	1.60742529138413
3283902	Q5HYA8	554	1.65912239935603	1.65361447055824
3283903	Q5HYA8	555	1.73662431277324	1.7149515592678
3283904	Q5HYA8	556	1.73203924935073	1.49652506442442
3283905	Q5HYA8	557	2.22352289315581	2.01424611190383
3283906	Q5HYA8	558	2.11915062798845	1.91345124835694
3283907	Q5HYA8	559	2.21765537119133	2.00857970162885
3283908	Q5HYA8	56	2.13814398497783	1.90928941181989
3283909	Q5HYA8	560	2.20094079971196	1.9924380288501
3283910	Q5HYA8	561	2.12121641817065	1.91544623274477
3283911	Q5HYA8	562	2.34293905145606	2.12956923305932
3283912	Q5HYA8	563	2.33539675022026	2.1222854472502
3283913	Q5HYA8	564	2.29384118234133	2.08215421327483
3283914	Q5HYA8	565	2.20374444732422	1.99514558030602
3283915	Q5HYA8	566	2.15430379465068	1.9473995260079
3283916	Q5HYA8	567	2.29410783367326	2.08241172502447
3283917	Q5HYA8	568	2.26596332123849	2.05523187714143
3283918	Q5HYA8	569	2.33396140850546	2.12089930245345
3283919	Q5HYA8	57	2.06178971021481	1.90477737793477
3283920	Q5HYA8	570	2.32903179314339	2.11613865165257
3283921	Q5HYA8	571	2.50888078162154	2.22494891394707
3283922	Q5HYA8	572	2.417688382123	2.2970013470055
3283923	Q5HYA8	573	2.55051195210888	2.44650284163013
3283924	Q5HYA8	574	2.41971810629266	2.28842810452124
3283925	Q5HYA8	575	2.42017139748907	2.43000176521905
3283926	Q5HYA8	576	2.29108911334221	2.29183541332563
3283927	Q5HYA8	577	2.42584622657784	2.20797508565381
3283928	Q5HYA8	578	2.21536455187507	2.04890601890848
3283929	Q5HYA8	579	2.25086716557568	2.08319176615918
3283930	Q5HYA8	58	2.02623197029689	1.8386744906594
3283931	Q5HYA8	580	2.27060712069111	2.1022551263257
3283932	Q5HYA8	581	2.23988343727822	2.07258450959342
3283933	Q5HYA8	582	2.21992863829348	2.05331366941815
3283934	Q5HYA8	583	2.31442440781133	2.14457055820021
3283935	Q5HYA8	584	2.26548622166949	2.0973097481901
3283936	Q5HYA8	585	2.32156698857111	2.15146832411437
3283937	Q5HYA8	586	2.38102713221109	2.2088904472719
3283938	Q5HYA8	587	2.27333121771934	2.10488585382605
3283939	Q5HYA8	588	2.26941482750343	2.10110369946946
3283940	Q5HYA8	589	2.2738439369755	2.10538099942224
3283941	Q5HYA8	59	2.01272256549558	1.9667640324145
3283942	Q5HYA8	590	2.20994149747119	2.0436688418886
3283943	Q5HYA8	591	2.11448832889073	1.95148736928419
3283944	Q5HYA8	592	2.1286395550291	1.96515355642069
3283945	Q5HYA8	593	1.57716471010269	1.34861855822905
3283946	Q5HYA8	594	1.67406901473233	1.37732709927562
3283947	Q5HYA8	595	1.62142865318787	1.48661018358805
3283948	Q5HYA8	596	1.78806179443708	1.66876241274069
3283949	Q5HYA8	597	1.75978087983119	1.60968693464538
3283950	Q5HYA8	598	1.77138451945797	1.76202876106938
3283951	Q5HYA8	599	1.68669798782263	1.66673647930642
3283952	Q5HYA8	6	0.146509229924789	0.0728452738722264
3283953	Q5HYA8	60	1.97276072069818	1.9146634807513
3283954	Q5HYA8	600	1.81181078004658	1.57356239362794
3283955	Q5HYA8	601	1.61356593488602	1.42631073414091
3283956	Q5HYA8	602	1.42491738854679	1.24412819305979
3283957	Q5HYA8	603	2.06924423346921	1.86525541570333
3283958	Q5HYA8	604	1.89242516336962	1.6944968907772
3283959	Q5HYA8	605	1.98436719011733	1.7832875673559
3283960	Q5HYA8	606	2.1662920343426	1.95897686393361
3283961	Q5HYA8	607	2.09554961907183	1.89065917357055
3283962	Q5HYA8	608	1.99209792735964	1.79075333045116
3283963	Q5HYA8	609	2.26683861800935	2.0560771727613
3283964	Q5HYA8	61	2.15511336505208	1.80858306558787
3283965	Q5HYA8	610	2.20668719209122	1.99798746130542
3283966	Q5HYA8	611	2.15576001679687	1.94880583555079
3283967	Q5HYA8	612	2.30747249696887	2.09531830907791
3283968	Q5HYA8	613	2.34189768828815	2.12856356303536
3283969	Q5HYA8	614	2.31751708651521	2.10501861625324
3283970	Q5HYA8	615	2.23190265754579	2.02233865647866
3283971	Q5HYA8	616	2.35842822624498	2.14452751011502
3283972	Q5HYA8	617	2.58109886138686	2.29469168980703
3283973	Q5HYA8	618	2.38257627821483	2.26309272466609
3283974	Q5HYA8	619	2.54033623699677	2.43667590327086
3283975	Q5HYA8	62	2.63017416654616	2.28859147213227
3283976	Q5HYA8	620	2.5606159327972	2.42449660101124
3283977	Q5HYA8	621	2.41399025607508	2.42403248492809
3283978	Q5HYA8	622	2.21699683226073	2.22028267515797
3283979	Q5HYA8	623	2.32645738220705	2.11199283413925
3283980	Q5HYA8	624	2.29237594979937	2.12327782000802
3283981	Q5HYA8	625	2.25880850551271	2.09086091345658
3283982	Q5HYA8	626	2.2000637938091	2.03412970051632
3283983	Q5HYA8	627	2.15354177668268	1.98920224435098
3283984	Q5HYA8	628	2.21969094983056	2.05308412782347
3283985	Q5HYA8	629	2.08142529128872	1.91955758067419
3283986	Q5HYA8	63	2.19495502435462	1.83652573886006
3283987	Q5HYA8	630	2.02587748708335	1.86591369993411
3283988	Q5HYA8	631	2.11887253180839	1.95572130187287
3283989	Q5HYA8	632	2.09792421384251	1.93549099598154
3283990	Q5HYA8	633	2.05319459254215	1.89229450055007
3283991	Q5HYA8	634	1.9753515196236	1.60695330962747
3283992	Q5HYA8	635	2.39771577721936	2.13295301184672
3283993	Q5HYA8	636	2.30652801414523	2.06612125249303
3283994	Q5HYA8	637	2.39032343883296	2.11528065181293
3283995	Q5HYA8	638	2.34024453894412	2.20805413272164
3283996	Q5HYA8	639	2.22126064771653	2.0796400472441
3283997	Q5HYA8	64	2.16223591573455	1.94606399716757
3283998	Q5HYA8	640	2.42478091219329	2.06218598598117
3283999	Q5HYA8	641	2.22479626942326	2.07965926647929
3284000	Q5HYA8	642	2.20801824043609	2.08468681746853
3284001	Q5HYA8	643	2.11290815045311	1.96107276102309
3284002	Q5HYA8	644	2.09022708937346	2.08030500872989
3284003	Q5HYA8	645	1.9112953048392	1.89399776824531
3284004	Q5HYA8	646	1.95394980171046	1.72119167865223
3284005	Q5HYA8	647	2.26139330759766	1.84118387386584
3284006	Q5HYA8	648	2.05508396062069	1.8020650394001
3284007	Q5HYA8	649	2.17281578231306	1.93699206151051
3284008	Q5HYA8	65	2.53486991894742	2.36164257109197
3284009	Q5HYA8	650	2.12493740085928	1.85899082767319
3284010	Q5HYA8	651	2.04457247656796	1.92251634992037
3284011	Q5HYA8	652	1.86517796516159	1.73236702510752
3284012	Q5HYA8	653	2.03683053573806	1.91936664061622
3284013	Q5HYA8	654	1.97614948420494	1.82900155339684
3284014	Q5HYA8	655	1.93984087208743	1.93507333989169
3284015	Q5HYA8	656	1.80553035188898	1.79185795185284
3284016	Q5HYA8	657	1.92839992933564	1.69651753849122
3284017	Q5HYA8	658	2.06231351980826	1.80904680252124
3284018	Q5HYA8	659	2.15993540468714	1.92455316403947
3284019	Q5HYA8	66	2.17825606049694	1.98548789365477
3284020	Q5HYA8	660	2.14662773503071	1.8799377168644
3284021	Q5HYA8	661	2.09421164036087	1.97045411128892
3284022	Q5HYA8	662	2.00880717141902	1.87446849981113
3284023	Q5HYA8	663	1.83472359972344	1.76763376287731
3284024	Q5HYA8	664	1.9908660642129	1.88666047793615
3284025	Q5HYA8	665	1.8804117405619	1.92112792716169
3284026	Q5HYA8	666	1.84221959803025	1.87073642050299
3284027	Q5HYA8	667	2.24716933576876	1.99838911177437
3284028	Q5HYA8	668	2.39902674903191	2.1450415507523
3284029	Q5HYA8	669	2.30444964317232	2.05370611346451
3284030	Q5HYA8	67	1.97110925405735	1.9265770340637
3284031	Q5HYA8	670	2.49469608992256	2.17255745694173
3284032	Q5HYA8	671	2.48540172731826	2.32370083854168
3284033	Q5HYA8	672	2.55189231899149	2.40914294452545
3284034	Q5HYA8	673	2.45450450138046	2.28332923048803
3284035	Q5HYA8	674	2.38420795973845	2.35657803749526
3284036	Q5HYA8	675	2.19381533573053	2.15920278244735
3284037	Q5HYA8	676	2.43228814166471	2.17550325014064
3284038	Q5HYA8	677	2.41382836263148	2.2018744508935
3284039	Q5HYA8	678	2.14345804104947	1.9407711814829
3284040	Q5HYA8	679	2.26826663161169	2.06130190710265
3284041	Q5HYA8	68	2.062415373859	2.00124518439832
3284042	Q5HYA8	680	2.26750261897132	2.06056408130467
3284043	Q5HYA8	681	1.79877705524765	1.49776072124201
3284044	Q5HYA8	682	1.695071932031	1.55772930925076
3284045	Q5HYA8	683	1.76524308885659	1.64672582752704
3284046	Q5HYA8	684	1.75943734551452	1.60935517510641
3284047	Q5HYA8	685	1.76634531850314	1.75716228076628
3284048	Q5HYA8	686	1.5882904226471	1.57170187324565
3284049	Q5HYA8	687	1.76013281466075	1.52365571141602
3284050	Q5HYA8	688	2.05145098936583	1.80937909088737
3284051	Q5HYA8	689	2.13281052883765	1.88794999922351
3284052	Q5HYA8	69	2.24385376570067	1.89428185309745
3284053	Q5HYA8	690	2.22133061587757	1.97343602446251
3284054	Q5HYA8	691	2.20828258191368	1.96083521714232
3284055	Q5HYA8	692	2.39946558969992	2.08059102064706
3284056	Q5HYA8	693	2.34371273288291	2.18686829172181
3284057	Q5HYA8	694	2.31718182499638	2.18247724768226
3284058	Q5HYA8	695	2.37040158117727	2.20210897190512
3284059	Q5HYA8	696	2.38770562250039	2.35995581645079
3284060	Q5HYA8	697	2.27394217689925	2.23658324371352
3284061	Q5HYA8	698	2.42661372663794	2.17002332798494
3284062	Q5HYA8	699	2.28814308022275	2.08049708239501
3284063	Q5HYA8	7	0.131209209961864	0.0580696682843345
3284064	Q5HYA8	70	2.19231960532542	1.86574455316522
3284065	Q5HYA8	700	2.32287564502608	2.11403917448597
3284066	Q5HYA8	701	2.18948424830475	1.98521982186105
3284067	Q5HYA8	702	1.82850009944169	1.58525074214446
3284068	Q5HYA8	703	1.8407889481029	1.56535448226464
3284069	Q5HYA8	704	1.85912584502624	1.87626501356465
3284070	Q5HYA8	705	1.65065610679427	1.69617116620714
3284071	Q5HYA8	706	1.83301536155873	1.84051608044627
3284072	Q5HYA8	707	1.83523180597391	1.98379246157287
3284073	Q5HYA8	708	1.36670195120911	1.31477131886026
3284074	Q5HYA8	709	1.34905336983057	1.29772764974957
3284075	Q5HYA8	71	2.15719208934283	1.80005714372572
3284076	Q5HYA8	710	1.25097065207524	1.20300675683223
3284077	Q5HYA8	711	1.34390633374041	1.29275703040402
3284078	Q5HYA8	712	1.25785438613716	1.20965454812383
3284079	Q5HYA8	713	1.29643647495814	1.24691422023912
3284080	Q5HYA8	714	1.29725737139082	1.24770698011441
3284081	Q5HYA8	715	1.4668218720226	1.34658525954484
3284082	Q5HYA8	716	1.39734118491508	1.43960522726695
3284083	Q5HYA8	717	1.44291618457369	1.50484863161541
3284084	Q5HYA8	718	1.38411754838552	1.41630143919335
3284085	Q5HYA8	719	1.35608907336675	1.53036955773752
3284086	Q5HYA8	72	2.04045067951238	1.90163219625384
3284087	Q5HYA8	720	1.21188806908333	1.37760268595766
3284088	Q5HYA8	721	1.28055869972074	1.22992101661905
3284089	Q5HYA8	722	1.24201794699677	1.23689952717974
3284090	Q5HYA8	723	1.27028014195632	1.26419302397139
3284091	Q5HYA8	724	1.20673075491061	1.20282181788048
3284092	Q5HYA8	725	1.19561504388113	1.19208710234426
3284093	Q5HYA8	726	1.26177705536598	1.25598138411452
3284094	Q5HYA8	727	1.31015131530651	1.30269759672205
3284095	Q5HYA8	728	1.32555955211112	1.31757770997559
3284096	Q5HYA8	729	1.79478069264594	1.60019922379718
3284097	Q5HYA8	73	1.94348980816694	1.8292252042508
3284098	Q5HYA8	730	2.06589078117295	1.86201690434142
3284099	Q5HYA8	731	2.10812503923885	1.90280356612299
3284100	Q5HYA8	732	2.16876575604828	1.96136579782689
3284101	Q5HYA8	733	2.1007605920376	1.89569153832942
3284102	Q5HYA8	734	2.08116060589612	1.87676334964362
3284103	Q5HYA8	735	2.10466381121198	1.89946097308724
3284104	Q5HYA8	736	2.16093472223618	1.95380317586735
3284105	Q5HYA8	737	2.07317096784784	1.86904755967227
3284106	Q5HYA8	738	2.05884569788765	1.85521329413636
3284107	Q5HYA8	739	2.14502027754334	1.93843420520577
3284108	Q5HYA8	74	1.92571814187124	1.78029876572752
3284109	Q5HYA8	740	2.12032451883881	1.91458490362341
3284110	Q5HYA8	741	2.33954296600338	2.06141522047791
3284111	Q5HYA8	742	2.17287658145869	2.06058056986646
3284112	Q5HYA8	743	2.38836170423761	2.28991035911504
3284113	Q5HYA8	744	2.30504442787716	2.17768491283352
3284114	Q5HYA8	745	2.22733473704656	2.24377465934017
3284115	Q5HYA8	746	2.12455071583335	2.13100518677735
3284116	Q5HYA8	747	2.32392602598292	2.10954824117396
3284117	Q5HYA8	748	2.10528748379605	1.94260188687804
3284118	Q5HYA8	749	2.07861208014842	1.91684079348403
3284119	Q5HYA8	75	2.03793246319117	2.02980280201983
3284120	Q5HYA8	750	2.17764644070145	2.01248071125711
3284121	Q5HYA8	751	2.10181816537074	1.93925148074554
3284122	Q5HYA8	752	2.05412717006724	1.89319511360313
3284123	Q5HYA8	753	2.09240503731222	1.93016099146003
3284124	Q5HYA8	754	2.1708433670423	2.00591081570033
3284125	Q5HYA8	755	2.12539235024253	1.96201765089209
3284126	Q5HYA8	756	2.09702637733565	1.93462393318424
3284127	Q5HYA8	757	2.05387380617586	1.89295043386166
3284128	Q5HYA8	758	2.09057295113054	1.92839170077354
3284129	Q5HYA8	759	2.01410161005847	1.85454144585909
3284130	Q5HYA8	76	1.93066214417311	1.91270080132471
3284131	Q5HYA8	760	1.78739612754776	1.53934378056735
3284132	Q5HYA8	761	1.68560547632399	1.40927814182077
3284133	Q5HYA8	762	2.18903058966228	1.94224309471521
3284134	Q5HYA8	763	2.13407113848569	1.88916740096579
3284135	Q5HYA8	764	2.27725590067071	1.96257011815869
3284136	Q5HYA8	765	2.21931618301527	2.06673548393511
3284137	Q5HYA8	766	2.35973814201216	2.22357492971288
3284138	Q5HYA8	767	2.29461797697046	2.12892288139661
3284139	Q5HYA8	768	2.30173931273799	2.2769360367398
3284140	Q5HYA8	769	2.16629001803878	2.13262090615698
3284141	Q5HYA8	77	1.99356780057937	1.75945175457938
3284142	Q5HYA8	770	2.24517840286696	1.99480677334987
3284143	Q5HYA8	771	2.13069360243678	1.9284442491685
3284144	Q5HYA8	772	2.12312620525354	1.92113622758569
3284145	Q5HYA8	773	2.1181666864739	1.91634669831898
3284146	Q5HYA8	774	2.01862257332152	1.64874123045125
3284147	Q5HYA8	775	2.11692635226067	1.80523586256391
3284148	Q5HYA8	776	2.30827142314203	1.92514817438563
3284149	Q5HYA8	777	2.19399193412995	1.97490483726526
3284150	Q5HYA8	778	2.24797667571723	2.04826973623497
3284151	Q5HYA8	779	2.29734832826576	2.06418525213452
3284152	Q5HYA8	78	2.45858069933604	2.10164893419811
3284153	Q5HYA8	780	2.22960690499566	2.13990159979761
3284154	Q5HYA8	781	2.03234048886171	1.93588815463011
3284155	Q5HYA8	782	2.13169857192281	1.8178421128664
3284156	Q5HYA8	783	2.0213524106648	1.77564325325673
3284157	Q5HYA8	784	2.06550049650714	1.78651424231254
3284158	Q5HYA8	785	2.26194030195877	1.8417121197739
3284159	Q5HYA8	786	2.22201655310885	1.96327594973527
3284160	Q5HYA8	787	2.25815153183962	2.01940289369289
3284161	Q5HYA8	788	2.22647208191324	1.95704536645034
3284162	Q5HYA8	789	2.1508490007691	2.02515020325215
3284163	Q5HYA8	79	2.18924424920823	1.86277460612332
3284164	Q5HYA8	790	1.6229257825919	1.48531299990346
3284165	Q5HYA8	791	1.67616094028566	1.53672350102688
3284166	Q5HYA8	792	1.84899448485741	1.63875877659351
3284167	Q5HYA8	793	1.68658449640067	1.64203463237186
3284168	Q5HYA8	794	1.76248612856186	1.7365652116229
3284169	Q5HYA8	795	1.78844633704883	1.729871720179
3284170	Q5HYA8	796	1.77566279582032	1.85866224623924
3284171	Q5HYA8	797	1.59661141937322	1.67223951290303
3284172	Q5HYA8	798	1.70113959907477	1.55918636062545
3284173	Q5HYA8	799	1.64551559630331	1.54966715644636
3284174	Q5HYA8	8	0.139952189175005	0.0665129783472979
3284175	Q5HYA8	80	2.57310734432805	2.2017167350557
3284176	Q5HYA8	800	1.55862109139162	1.4657509958504
3284177	Q5HYA8	801	1.57976765294939	1.48617275045431
3284178	Q5HYA8	802	2.07675614766081	1.83381690464263
3284179	Q5HYA8	803	2.13909209933235	1.89401626634781
3284180	Q5HYA8	804	2.16920956842846	1.9231014470043
3284181	Q5HYA8	805	2.38201840350417	2.06374184381778
3284182	Q5HYA8	806	2.24472666105309	2.09127500755642
3284183	Q5HYA8	807	2.15126063158517	2.02224307031144
3284184	Q5HYA8	808	2.24723064681121	2.08315977115277
3284185	Q5HYA8	809	2.39652485037115	2.36847276171778
3284186	Q5HYA8	81	2.10440961497908	1.85585363828594
3284187	Q5HYA8	810	2.18567414043981	2.15134062991938
3284188	Q5HYA8	811	2.24985345422246	1.9993215854285
3284189	Q5HYA8	812	2.19069781720476	1.98639179519597
3284190	Q5HYA8	813	2.16433349208249	1.96093111798499
3284191	Q5HYA8	814	2.17028384930371	1.96667752430477
3284192	Q5HYA8	815	1.65346294796105	1.34016193049277
3284193	Q5HYA8	816	1.86243084574549	1.54196736902656
3284194	Q5HYA8	817	1.72650952980469	1.4107048111871
3284195	Q5HYA8	818	1.66638707062498	1.35264307362295
3284196	Q5HYA8	819	1.92085410466352	1.53351381777377
3284197	Q5HYA8	82	2.09844984800385	1.8183342414545
3284198	Q5HYA8	820	1.86837521552877	1.64295283996373
3284199	Q5HYA8	821	1.95774363511523	1.750488627052
3284200	Q5HYA8	822	1.98735668320401	1.74732277265454
3284201	Q5HYA8	823	1.76180059710475	1.67063361891303
3284202	Q5HYA8	824	1.72046430282483	1.61720572757945
3284203	Q5HYA8	825	1.72228347924791	1.40496396466962
3284204	Q5HYA8	826	1.63744904699056	1.36723553029461
3284205	Q5HYA8	827	1.68564451904014	1.4137790830385
3284206	Q5HYA8	828	1.61428167323024	1.34486222764408
3284207	Q5HYA8	829	1.6504552530433	1.37979594337223
3284208	Q5HYA8	83	2.21274169525553	2.06984459563663
3284209	Q5HYA8	830	2.21941734855158	1.80064665780068
3284210	Q5HYA8	831	2.15186099883432	1.89552500547034
3284211	Q5HYA8	832	2.14867067258193	1.91367453518519
3284212	Q5HYA8	833	2.19408065144295	1.92576416536587
3284213	Q5HYA8	834	2.09085428834831	1.96721183387507
3284214	Q5HYA8	835	1.92445360261174	1.76420540367728
3284215	Q5HYA8	836	1.85415106102251	1.66454860686657
3284216	Q5HYA8	837	1.95955148303983	1.75932242867959
3284217	Q5HYA8	838	2.02398617603096	1.82154859649641
3284218	Q5HYA8	839	2.11719503837916	1.91156268737279
3284219	Q5HYA8	84	2.35015960554533	2.08702684719933
3284220	Q5HYA8	840	2.34116219724846	2.06297895191687
3284221	Q5HYA8	841	2.12810423435713	2.01734281307791
3284222	Q5HYA8	842	2.25331051714117	2.15948810610171
3284223	Q5HYA8	843	2.42291275304903	2.29151325346739
3284224	Q5HYA8	844	2.15805191622699	2.17686653523789
3284225	Q5HYA8	845	2.03959566743547	2.04896200703843
3284226	Q5HYA8	846	2.35601291891887	2.1405353428713
3284227	Q5HYA8	847	2.02340148167317	1.86352256061122
3284228	Q5HYA8	848	2.019565924397	1.85981846861266
3284229	Q5HYA8	849	1.92156082024439	1.76517252906041
3284230	Q5HYA8	85	2.19627432018411	1.95964654850407
3284231	Q5HYA8	850	2.04709671988406	1.8864056349447
3284232	Q5HYA8	851	1.88098106594448	1.72598366225881
3284233	Q5HYA8	852	1.94740090216277	1.79012693171544
3284234	Q5HYA8	853	1.39496860374848	1.17266729714163
3284235	Q5HYA8	854	1.5963501279159	1.302272058752
3284236	Q5HYA8	855	1.54382782270517	1.41166915296955
3284237	Q5HYA8	856	1.58343886440783	1.47115301643418
3284238	Q5HYA8	857	1.55250881025847	1.40951919912517
3284239	Q5HYA8	858	1.5256974650619	1.52476272987439
3284240	Q5HYA8	859	1.41519692038655	1.40454122081342
3284241	Q5HYA8	86	2.22691800068743	1.95747600117811
3284242	Q5HYA8	860	1.58428978104273	1.35383976892613
3284243	Q5HYA8	861	1.41748229509681	1.23694794044624
3284244	Q5HYA8	862	1.42191766892983	1.24123129004646
3284245	Q5HYA8	863	2.00206894840733	1.80038259071789
3284246	Q5HYA8	864	1.9384929451858	1.73898568073135
3284247	Q5HYA8	865	1.96157324283195	1.76127489183677
3284248	Q5HYA8	866	1.96137690666171	1.76108528516821
3284249	Q5HYA8	867	1.88487213084126	1.68720274149492
3284250	Q5HYA8	868	2.10510480887634	1.89988685537822
3284251	Q5HYA8	869	2.02032771879641	1.81801553436389
3284252	Q5HYA8	87	2.19166303021767	2.0645653153269
3284253	Q5HYA8	870	2.30962545001078	2.03252313945139
3284254	Q5HYA8	871	2.10995391950703	1.99981460761341
3284255	Q5HYA8	872	2.24304855812037	2.14957787987861
3284256	Q5HYA8	873	2.25664237768474	2.13094186249622
3284257	Q5HYA8	874	2.37448984312292	2.3858859646128
3284258	Q5HYA8	875	1.99576407243265	2.00663275768978
3284259	Q5HYA8	876	2.04948523416017	1.84451401853713
3284260	Q5HYA8	877	2.22034711271435	2.05371780045892
3284261	Q5HYA8	878	2.23001567317328	2.06305496709595
3284262	Q5HYA8	879	2.07980412607539	1.91799198155452
3284263	Q5HYA8	88	2.01316385608424	1.87867585734662
3284264	Q5HYA8	880	2.19026060100205	2.02466251610937
3284265	Q5HYA8	881	2.29858165654615	2.12927082364506
3284266	Q5HYA8	882	1.95573147933688	1.79817197498613
3284267	Q5HYA8	883	2.02965376287412	1.86956054234416
3284268	Q5HYA8	884	2.21962040554991	2.05301600147658
3284269	Q5HYA8	885	2.09735597256751	1.93494223140616
3284270	Q5HYA8	886	2.10055861143332	1.93803509852898
3284271	Q5HYA8	887	1.90942105645669	1.52247264192035
3284272	Q5HYA8	888	1.94188365989544	1.71394175265621
3284273	Q5HYA8	889	1.90682185854731	1.70131221498028
3284274	Q5HYA8	89	2.04877524877084	1.69906806881462
3284275	Q5HYA8	890	1.87691197745596	1.64066360388493
3284276	Q5HYA8	891	2.08148866144085	1.97936424548954
3284277	Q5HYA8	892	1.80257595350121	1.6965029682043
3284278	Q5HYA8	893	1.94843647924175	1.62336547908103
3284279	Q5HYA8	894	2.11298878912353	1.76790232654401
3284280	Q5HYA8	895	2.23512520202224	1.90708297071495
3284281	Q5HYA8	896	2.21991089701575	1.8606262388879
3284282	Q5HYA8	897	2.17233686156676	1.95581872899426
3284283	Q5HYA8	898	2.00600608942456	1.84296264600624
3284284	Q5HYA8	899	2.00996647883479	1.81502338818619
3284285	Q5HYA8	9	0.0954447890952644	0.0235310874141938
3284286	Q5HYA8	90	1.93000551160965	1.75627962981624
3284287	Q5HYA8	900	1.76406480618649	1.71868600110699
3284288	Q5HYA8	901	2.35830471606018	2.11087729883924
3284289	Q5HYA8	902	2.38559219553117	2.15845999515414
3284290	Q5HYA8	903	2.39988919877777	2.14050305954874
3284291	Q5HYA8	904	2.21095028334864	2.09917600813634
3284292	Q5HYA8	905	2.26385189756961	2.13675598285857
3284293	Q5HYA8	906	2.3818972440667	2.03675669101519
3284294	Q5HYA8	907	1.89629060217983	1.57466656860854
3284295	Q5HYA8	908	1.98890591220657	1.59923312207767
3284296	Q5HYA8	909	2.00666156192029	1.77649936587827
3284297	Q5HYA8	91	2.06170719085297	1.90469768695745
3284298	Q5HYA8	910	2.05846883889339	1.84776143371452
3284299	Q5HYA8	911	1.86324607512705	1.62746610588794
3284300	Q5HYA8	912	1.92360690836908	1.82689395338755
3284301	Q5HYA8	913	1.8336084772162	1.72647183961235
3284302	Q5HYA8	914	1.81294913281108	1.49252201627113
3284303	Q5HYA8	915	1.77520810775501	1.5002728435103
3284304	Q5HYA8	916	1.74753791843841	1.47355106112864
3284305	Q5HYA8	917	2.18930069368396	1.9316814396299
3284306	Q5HYA8	918	2.29166962902826	2.05177214453806
3284307	Q5HYA8	919	2.30161912251715	2.02961671183102
3284308	Q5HYA8	92	2.03199593772404	1.84424089577073
3284309	Q5HYA8	920	2.23525627845289	2.10666438733985
3284310	Q5HYA8	921	2.06143144189837	1.92528905212659
3284311	Q5HYA8	922	1.79780897018258	1.73819624215225
3284312	Q5HYA8	923	1.82162840962577	1.72943535738977
3284313	Q5HYA8	924	1.76362646924937	1.81455736322951
3284314	Q5HYA8	925	1.67465507156094	1.7151270809312
3284315	Q5HYA8	926	1.76750644118372	1.80901640810457
3284316	Q5HYA8	927	1.88538667275226	1.89109234375779
3284317	Q5HYA8	928	1.6868224012335	1.84046984923041
3284318	Q5HYA8	929	1.62162102156569	1.76399485796707
3284319	Q5HYA8	93	1.93410611061953	1.89084218833968
3284320	Q5HYA8	930	1.80644961473071	1.72848978998977
3284321	Q5HYA8	931	1.66984150684587	1.6853030452927
3284322	Q5HYA8	932	1.64821406016409	1.63265298481623
3284323	Q5HYA8	933	1.66013216432268	1.78529849737298
3284324	Q5HYA8	934	1.53974291678464	1.65552722474118
3284325	Q5HYA8	935	2.1885790709053	1.98050000330018
3284326	Q5HYA8	936	2.17259610264428	1.96506485774346
3284327	Q5HYA8	937	2.00344048924626	1.8017071214396
3284328	Q5HYA8	938	2.11108921043431	1.90566613915134
3284329	Q5HYA8	939	2.17582154214484	1.96817974400003
3284330	Q5HYA8	94	1.82194184619798	1.76901398420001
3284331	Q5HYA8	940	2.1991873464967	1.99074467595329
3284332	Q5HYA8	941	2.39963360428978	2.11944622782273
3284333	Q5HYA8	942	2.26889077013416	2.15330383337514
3284334	Q5HYA8	943	2.43468340307841	2.33464436298506
3284335	Q5HYA8	944	2.27090339519158	2.14471407785762
3284336	Q5HYA8	945	2.3327811976463	2.34560689983635
3284337	Q5HYA8	946	2.2674520726151	2.26900854173363
3284338	Q5HYA8	947	2.37951680436028	2.16323362312889
3284339	Q5HYA8	948	2.12563707060221	1.96225398336243
3284340	Q5HYA8	949	2.15949884229383	1.99495512912792
3284341	Q5HYA8	95	2.11933552920691	1.86411435947511
3284342	Q5HYA8	950	2.19582135120518	2.03003266934926
3284343	Q5HYA8	951	2.17472868322166	2.00966296109554
3284344	Q5HYA8	952	2.17629044848898	2.01117119622639
3284345	Q5HYA8	953	2.1170169842134	1.95392935392251
3284346	Q5HYA8	954	2.04923889145683	1.88847438272003
3284347	Q5HYA8	955	1.84470739005154	1.59469067635912
3284348	Q5HYA8	956	1.65867248162904	1.38326828641681
3284349	Q5HYA8	957	2.12761480063957	1.92162530806561
3284350	Q5HYA8	958	2.16073483446838	1.95361013933367
3284351	Q5HYA8	959	2.15810609735909	1.95107150325246
3284352	Q5HYA8	96	2.16417881000933	1.92865112492725
3284353	Q5HYA8	960	2.1113536600168	1.90592152461738
3284354	Q5HYA8	961	1.99750511939886	1.79597518879534
3284355	Q5HYA8	962	2.05231610865908	1.84890750922065
3284356	Q5HYA8	963	2.12966777069	1.92360791173687
3284357	Q5HYA8	964	2.0574430590346	1.85385873129754
3284358	Q5HYA8	965	2.0710738634094	1.867022334337
3284359	Q5HYA8	966	2.06369650920528	1.85989784193331
3284360	Q5HYA8	967	2.04298564623823	1.83989685217463
3284361	Q5HYA8	968	2.19818053636549	1.92489804531493
3284362	Q5HYA8	969	1.98220803621944	1.87644726616496
3284363	Q5HYA8	97	2.58984815483751	2.30796657744329
3284364	Q5HYA8	970	2.28899441601518	2.19394892490314
3284365	Q5HYA8	971	2.22389571793545	2.09931760776002
3284366	Q5HYA8	972	2.12048557124316	2.14058779192875
3284367	Q5HYA8	973	1.91638225862034	1.92997178766593
3284368	Q5HYA8	974	2.20211498668554	1.99191232453656
3284369	Q5HYA8	975	2.00758134366251	1.84824466423213
3284370	Q5HYA8	976	1.94034135989814	1.78330935811842
3284371	Q5HYA8	977	1.93661832216797	1.77971392901289
3284372	Q5HYA8	978	1.92972232307395	1.77305429307812
3284373	Q5HYA8	979	1.97725207273969	1.81895494134224
3284374	Q5HYA8	98	2.15359714653413	2.0278041552091
3284375	Q5HYA8	980	1.93738854303134	1.78045775024451
3284376	Q5HYA8	981	2.00210368536487	1.84295475488905
3284377	Q5HYA8	982	1.98578248043358	1.82719296586079
3284378	Q5HYA8	983	2.0144806075748	1.85490745308221
3284379	Q5HYA8	984	1.93933507654258	1.78233756553203
3284380	Q5HYA8	985	1.9719859155977	1.81386928386713
3284381	Q5HYA8	986	2.06474217174629	1.90344628180452
3284382	Q5HYA8	987	1.99382186349328	1.83495679581317
3284383	Q5HYA8	988	1.70664258185414	1.46756994027908
3284384	Q5HYA8	989	1.67169371382993	1.40205505556691
3284385	Q5HYA8	99	2.03416094835074	1.89895326577969
3284386	Q5HYA8	990	1.62876469986577	1.50173335716719
3284387	Q5HYA8	991	1.26588813513104	1.34331531732856
3284388	Q5HYA8	992	1.4195247840325	1.5129165141674
3284389	Q5HYA8	993	1.33016048762398	1.39485131189674
3284390	Q5HYA8	994	0.532871953792125	0.518061974426825
3284391	Q5HYA8	995	0.234324179081698	0.44140089624568
3284392	Q5HYI7	1	0.664676466529028	0.491112406157613
3284393	Q5HYI7	10	1.92801378328604	1.77994398592692
3284394	Q5HYI7	100	2.49707668834369	2.50427109611166
3284395	Q5HYI7	101	2.2912135449807	2.29195558001937
3284396	Q5HYI7	102	2.44587372776067	2.22731613612993
3284397	Q5HYI7	103	2.31176754108512	2.14200475665609
3284398	Q5HYI7	104	2.11412670508686	1.95113814028252
3284399	Q5HYI7	105	2.24332828640785	2.07591128512526
3284400	Q5HYI7	106	2.25626817406723	2.08840765289929
3284401	Q5HYI7	107	2.13655681739917	1.97279945141949
3284402	Q5HYI7	108	2.21455566883693	2.04812486066376
3284403	Q5HYI7	109	2.26231041040073	2.0942427891376
3284404	Q5HYI7	11	1.74236111361977	1.60065463663358
3284405	Q5HYI7	110	2.24541121547461	2.07792282095545
3284406	Q5HYI7	111	2.28720077394305	2.11828002539819
3284407	Q5HYI7	112	2.35944562573837	2.188048655666
3284408	Q5HYI7	113	2.24038246693041	2.07306643480237
3284409	Q5HYI7	114	1.85298156832612	1.57091735054462
3284410	Q5HYI7	115	2.10584984014994	1.8619133990496
3284411	Q5HYI7	116	2.1017396889099	1.85794412490639
3284412	Q5HYI7	117	2.35971173771902	2.10707407736008
3284413	Q5HYI7	118	2.37634952187018	2.12314159472736
3284414	Q5HYI7	119	2.19877365228727	1.88677788059464
3284415	Q5HYI7	12	2.02534531560684	1.80906511126267
3284416	Q5HYI7	120	2.22802939826766	2.07515005020913
3284417	Q5HYI7	121	2.48425606054291	2.34382494620266
3284418	Q5HYI7	122	2.52541869078717	2.35181280735902
3284419	Q5HYI7	123	2.40617030530601	2.37778761478193
3284420	Q5HYI7	124	2.1828108416563	2.14857547186024
3284421	Q5HYI7	125	2.53045807889213	2.27030837304737
3284422	Q5HYI7	126	2.34195454095008	2.13246413353234
3284423	Q5HYI7	127	2.29445404505578	2.08659173635481
3284424	Q5HYI7	128	2.19615659577048	1.99166347191758
3284425	Q5HYI7	129	1.57537543060772	1.40965434744399
3284426	Q5HYI7	13	1.8813200259994	1.8300955228983
3284427	Q5HYI7	130	1.8241938979161	1.6711749673507
3284428	Q5HYI7	131	1.89558366734159	1.70835392026213
3284429	Q5HYI7	132	1.90189225752625	1.85558218720616
3284430	Q5HYI7	133	1.79275960418388	1.73668168444925
3284431	Q5HYI7	134	2.40899632812077	2.39321551482827
3284432	Q5HYI7	135	2.23733998024134	2.19567885444847
3284433	Q5HYI7	136	2.16074555041994	2.26284563594196
3284434	Q5HYI7	137	2.17564489697443	2.00010364597353
3284435	Q5HYI7	138	2.31953995758025	2.13906664515323
3284436	Q5HYI7	139	2.37634275139049	2.19392250022167
3284437	Q5HYI7	14	2.08936505166083	2.05224022736855
3284438	Q5HYI7	140	2.24934854396877	2.07128107064463
3284439	Q5HYI7	141	2.20235720850174	2.0259003822147
3284440	Q5HYI7	142	2.26324527781125	2.08470148831166
3284441	Q5HYI7	143	2.44349948451031	2.19390307980859
3284442	Q5HYI7	144	2.25424957161038	2.1712589604142
3284443	Q5HYI7	145	2.28912734106709	2.22617178645432
3284444	Q5HYI7	146	2.44938092138613	2.34916870718421
3284445	Q5HYI7	147	2.43053920128051	2.47210870089966
3284446	Q5HYI7	148	2.27029539684501	2.3038489024343
3284447	Q5HYI7	149	2.43880685860068	2.25258597932905
3284448	Q5HYI7	15	2.03458045470381	1.96756949135881
3284449	Q5HYI7	150	2.34340805342025	2.20465527018753
3284450	Q5HYI7	151	2.2293641782346	2.09452029496912
3284451	Q5HYI7	152	2.2057828970184	2.07174727170823
3284452	Q5HYI7	153	2.30084535979933	2.16355143011249
3284453	Q5HYI7	154	2.21655146199942	2.08214673976728
3284454	Q5HYI7	155	2.33671241676101	2.19818912918403
3284455	Q5HYI7	156	1.58508186616703	1.45150919739925
3284456	Q5HYI7	157	1.86047096372613	1.73868972845364
3284457	Q5HYI7	158	1.80079472930143	1.6492950178297
3284458	Q5HYI7	159	1.79225649555186	1.78218534173728
3284459	Q5HYI7	16	2.04912593534001	2.12275232600129
3284460	Q5HYI7	160	1.62073611326928	1.60303547469335
3284461	Q5HYI7	161	1.61860963257443	1.38698329365983
3284462	Q5HYI7	162	2.27362504825685	2.0626309953661
3284463	Q5HYI7	163	1.9457437872536	1.74598799725339
3284464	Q5HYI7	164	2.28109156947592	2.06984159854922
3284465	Q5HYI7	165	2.29301149946306	2.08135296811292
3284466	Q5HYI7	166	2.4043674560874	2.18889215426632
3284467	Q5HYI7	167	2.17268932614947	1.96515488597528
3284468	Q5HYI7	168	2.21306468147393	2.00414635965903
3284469	Q5HYI7	169	2.32528862621544	2.11252378328567
3284470	Q5HYI7	17	1.88682406999833	1.95250500750004
3284471	Q5HYI7	170	2.51046666172254	2.22648043736592
3284472	Q5HYI7	171	2.2891802883184	2.17289792011392
3284473	Q5HYI7	172	2.53314339240941	2.42972959634215
3284474	Q5HYI7	173	2.55003942215146	2.41428260454743
3284475	Q5HYI7	174	2.31603946732426	2.32943899909525
3284476	Q5HYI7	175	2.27631434237226	2.27756705360895
3284477	Q5HYI7	176	2.54729504960982	2.32526120113487
3284478	Q5HYI7	177	2.39380482217113	2.22123017673836
3284479	Q5HYI7	178	2.13282755917177	1.9691980150268
3284480	Q5HYI7	179	2.32535210301259	2.15512370222681
3284481	Q5HYI7	18	1.9882482730283	1.83645426860726
3284482	Q5HYI7	180	2.44097574554248	2.26678429762452
3284483	Q5HYI7	181	2.33552064718343	2.16494371543172
3284484	Q5HYI7	182	2.01561659538137	1.85600450444705
3284485	Q5HYI7	183	2.2962071242557	2.12697767940967
3284486	Q5HYI7	184	2.42621049480774	2.25252513183314
3284487	Q5HYI7	185	1.78475991796462	1.54909835634285
3284488	Q5HYI7	186	1.57663440641059	1.34810643091058
3284489	Q5HYI7	187	1.82481021625679	1.52290158512384
3284490	Q5HYI7	188	1.70350074053264	1.56586921693049
3284491	Q5HYI7	189	2.00587390249517	1.87910892266239
3284492	Q5HYI7	19	1.81404121427036	1.71241649066756
3284493	Q5HYI7	190	2.09705937817389	1.93540507598533
3284494	Q5HYI7	191	1.91976992738127	1.90532819909534
3284495	Q5HYI7	192	1.80949955556593	1.78532897362646
3284496	Q5HYI7	193	1.79782215503961	1.56005323440326
3284497	Q5HYI7	194	1.52239987334123	1.33826942624384
3284498	Q5HYI7	195	1.78374338914665	1.59065528729834
3284499	Q5HYI7	196	1.62523343655086	1.4375783274652
3284500	Q5HYI7	197	2.20252564435345	1.95527560094637
3284501	Q5HYI7	198	2.43102356865803	2.17594166643895
3284502	Q5HYI7	199	2.52364979269395	2.26539308916695
3284503	Q5HYI7	2	0.857431203698335	0.804083432150739
3284504	Q5HYI7	20	1.62986888434328	1.53455674186985
3284505	Q5HYI7	200	2.45293451343008	2.19710160471317
3284506	Q5HYI7	201	2.43877685921225	2.11855488049045
3284507	Q5HYI7	202	2.49122689285022	2.32932634416801
3284508	Q5HYI7	203	2.68123861341898	2.5340558423744
3284509	Q5HYI7	204	2.53610486162254	2.36213270536508
3284510	Q5HYI7	205	2.35792774937415	2.33119859197489
3284511	Q5HYI7	206	2.44518302438194	2.40195474186004
3284512	Q5HYI7	207	2.5053738352942	2.24608390204852
3284513	Q5HYI7	208	2.33492324248124	2.12567383566357
3284514	Q5HYI7	209	2.35477726280758	2.14484735140975
3284515	Q5HYI7	21	2.08799720667775	1.84467267181333
3284516	Q5HYI7	210	2.32303403701641	2.11419213752674
3284517	Q5HYI7	211	2.29365537037092	2.08582043656793
3284518	Q5HYI7	212	1.81229350702019	1.63224011597231
3284519	Q5HYI7	213	1.71307436584093	1.55765225724777
3284520	Q5HYI7	214	1.89594982580626	1.70249568354564
3284521	Q5HYI7	215	1.90607075879734	1.85340562370382
3284522	Q5HYI7	216	1.556675559848	1.50247767130737
3284523	Q5HYI7	217	2.0929991582946	1.84950317951459
3284524	Q5HYI7	218	2.13774343004594	1.8927138232469
3284525	Q5HYI7	219	2.42114569296643	2.16640235893354
3284526	Q5HYI7	22	2.21113309481908	1.96358802756449
3284527	Q5HYI7	220	2.5663503497998	2.24175573806842
3284528	Q5HYI7	221	2.29563338139098	2.14043687945648
3284529	Q5HYI7	222	2.57191352435075	2.42847791496989
3284530	Q5HYI7	223	2.5959710050696	2.41994691252203
3284531	Q5HYI7	224	2.35392260467794	2.32733072523373
3284532	Q5HYI7	225	2.25463497852392	2.21793780737472
3284533	Q5HYI7	226	2.00013809732508	1.71303002996861
3284534	Q5HYI7	227	1.99169211230033	1.79036142486721
3284535	Q5HYI7	228	2.35468245607024	2.14091012772865
3284536	Q5HYI7	229	2.42729486237431	2.2110337144257
3284537	Q5HYI7	23	2.32907661798083	2.07748898874672
3284538	Q5HYI7	230	2.48055880615144	2.19759768564605
3284539	Q5HYI7	231	2.29687013074475	2.18032419007958
3284540	Q5HYI7	232	2.59111077758064	2.48571012593145
3284541	Q5HYI7	233	2.49815198913587	2.36417363429352
3284542	Q5HYI7	234	2.32333307927899	2.33648261954904
3284543	Q5HYI7	235	2.19743877704512	2.2013949801986
3284544	Q5HYI7	236	2.4913111754152	2.27119619688087
3284545	Q5HYI7	237	2.27109466045895	2.10272595547073
3284546	Q5HYI7	238	2.02133478186588	1.86152669777607
3284547	Q5HYI7	239	1.92642698738476	1.76987190635306
3284548	Q5HYI7	24	2.37455021949039	2.12140396416468
3284549	Q5HYI7	240	2.21755522800085	2.05102160872364
3284550	Q5HYI7	241	2.18030698030856	2.01505005979266
3284551	Q5HYI7	242	1.91215045693235	1.75608470975858
3284552	Q5HYI7	243	1.58880201465783	1.29498266013001
3284553	Q5HYI7	244	1.54447268885721	1.4122919160733
3284554	Q5HYI7	245	1.55253649339111	1.441309836688
3284555	Q5HYI7	246	1.54182117774311	1.39919788953878
3284556	Q5HYI7	247	1.49503298726888	1.49514928946541
3284557	Q5HYI7	248	1.31385806230047	1.3066757930927
3284558	Q5HYI7	249	1.54819487390496	1.31898202933548
3284559	Q5HYI7	25	2.16138091569009	1.91554112450623
3284560	Q5HYI7	250	1.54743090127165	1.40128199771906
3284561	Q5HYI7	251	1.54614911213869	1.40004414242728
3284562	Q5HYI7	252	1.5166418534934	1.37154825701148
3284563	Q5HYI7	253	1.54143863811704	1.3954951218087
3284564	Q5HYI7	254	1.60230091860359	1.45427132300504
3284565	Q5HYI7	255	1.58538743203363	1.43793755303092
3284566	Q5HYI7	256	1.62129682512936	1.47261613714838
3284567	Q5HYI7	257	1.7011516389169	1.54973389488192
3284568	Q5HYI7	258	1.58525469058294	1.43780936134717
3284569	Q5HYI7	259	1.75364294780233	1.6004260429159
3284570	Q5HYI7	26	2.60825662496653	2.28222565869739
3284571	Q5HYI7	260	1.78622564845272	1.63189195831765
3284572	Q5HYI7	261	1.63031718201924	1.48132731765598
3284573	Q5HYI7	262	1.70332187676901	1.55182974695352
3284574	Q5HYI7	263	2.0085029889792	1.78167632372636
3284575	Q5HYI7	264	1.79924747313742	1.73971230152575
3284576	Q5HYI7	265	1.85577946236567	1.81553714019286
3284577	Q5HYI7	266	1.90066883385901	1.82712400703405
3284578	Q5HYI7	267	1.90413679985411	1.97160901333201
3284579	Q5HYI7	268	1.66248585261404	1.72473233482124
3284580	Q5HYI7	269	1.83628610646019	1.67857692831759
3284581	Q5HYI7	27	2.35050965534507	2.19343224691636
3284582	Q5HYI7	270	1.72304884980796	1.61341918784639
3284583	Q5HYI7	271	1.70849522988534	1.59936439913541
3284584	Q5HYI7	272	1.60265730800247	1.49715411484997
3284585	Q5HYI7	273	1.73381975812024	1.62382091891807
3284586	Q5HYI7	274	1.73030288622029	1.62042458922551
3284587	Q5HYI7	275	1.60507391546479	1.49948789211369
3284588	Q5HYI7	276	1.6892970515367	1.58082424611777
3284589	Q5HYI7	277	1.74402938588279	1.63368060755796
3284590	Q5HYI7	278	1.66141906712067	1.55390179089779
3284591	Q5HYI7	279	1.53434586338995	1.43118407264221
3284592	Q5HYI7	28	2.52932051928135	2.38734480238353
3284593	Q5HYI7	280	1.56758341164683	1.46328239048377
3284594	Q5HYI7	281	1.63584609096617	1.52920533884851
3284595	Q5HYI7	282	1.56914687132878	1.4647922619525
3284596	Q5HYI7	283	1.49270838954352	1.39097374005952
3284597	Q5HYI7	284	0.602990333370925	0.545150976154991
3284598	Q5HYI7	285	0.382819853720153	0.544180779531749
3284599	Q5HYI7	286	0.696061963355531	0.733131168930682
3284600	Q5HYI7	287	0.263309111706691	0.264053278834184
3284601	Q5HYI7	288	0.299897216175918	0.299387311218187
3284602	Q5HYI7	289	0.299145940316739	0.298661785643068
3284603	Q5HYI7	29	2.5563932732231	2.38172572344879
3284604	Q5HYI7	290	0.293575247035932	0.293282030128515
3284605	Q5HYI7	291	0.274685807497044	0.275040033773003
3284606	Q5HYI7	292	0.263931679040171	0.264654507420402
3284607	Q5HYI7	293	0.286566775589844	0.28651377687706
3284608	Q5HYI7	294	0.244933956689576	0.246307939690367
3284609	Q5HYI7	295	0.256931586547931	0.257894345930761
3284610	Q5HYI7	296	0.257650725999487	0.258588836586631
3284611	Q5HYI7	297	0.255105342138469	0.256130696787381
3284612	Q5HYI7	298	0.251394629320888	0.252547170153078
3284613	Q5HYI7	299	0.274295688323242	0.274663286091736
3284614	Q5HYI7	3	1.18198467669097	0.798613920126331
3284615	Q5HYI7	30	2.55280918581959	2.51940038833184
3284616	Q5HYI7	300	0.252938022191127	0.254037662608191
3284617	Q5HYI7	301	0.264781067544279	0.265474782789845
3284618	Q5HYI7	302	0.280879054663597	0.281021004886966
3284619	Q5HYI7	303	0.271231829702336	0.271704442464781
3284620	Q5HYI7	304	0.22858566446771	0.230519991799369
3284621	Q5HYI7	305	0.220640495985895	0.222847147182099
3284622	Q5HYI7	306	0.2738097153434	0.274193970032416
3284623	Q5HYI7	307	0.193664309386177	0.196795580293384
3284624	Q5HYI7	308	0.239948945761776	0.241493792029188
3284625	Q5HYI7	309	0.220386732658733	0.222602081695655
3284626	Q5HYI7	31	2.24153672164654	2.20528849855173
3284627	Q5HYI7	310	0.256370010021157	0.257352017666671
3284628	Q5HYI7	311	0.27154455919089	0.272006453023577
3284629	Q5HYI7	312	0.23819425357877	0.239799242630751
3284630	Q5HYI7	32	2.53607336283245	2.27573119085854
3284631	Q5HYI7	33	2.28793792931592	2.08029896311853
3284632	Q5HYI7	34	2.124015549126	1.78228572264594
3284633	Q5HYI7	35	2.14697635563531	1.77269563494081
3284634	Q5HYI7	36	1.9707217297472	1.743618113913
3284635	Q5HYI7	37	2.42164826303582	2.15606520202808
3284636	Q5HYI7	38	2.3492869699104	2.10741462774792
3284637	Q5HYI7	39	2.45973269107073	2.18231087384538
3284638	Q5HYI7	4	1.06919536305351	0.764391477706972
3284639	Q5HYI7	40	2.23708913864053	2.10843442550293
3284640	Q5HYI7	41	1.9298819532799	1.79824847545902
3284641	Q5HYI7	42	1.92831883427261	1.69809886854779
3284642	Q5HYI7	43	1.8443291683248	1.61698798238485
3284643	Q5HYI7	44	1.94556230415576	1.71475131152352
3284644	Q5HYI7	45	2.07496738329668	1.77484664988429
3284645	Q5HYI7	46	2.15051334259331	2.00792241702332
3284646	Q5HYI7	47	2.17198567458747	2.04988928239413
3284647	Q5HYI7	48	1.97095749468358	1.82398752141714
3284648	Q5HYI7	49	1.94443495003144	1.93950995395529
3284649	Q5HYI7	5	2.09573413341835	1.70202940132298
3284650	Q5HYI7	50	1.87486613553462	1.85881722345888
3284651	Q5HYI7	51	2.14514733200258	1.90583583622987
3284652	Q5HYI7	52	1.7893487461022	1.6064306542174
3284653	Q5HYI7	53	1.97841748642798	1.78901898696616
3284654	Q5HYI7	54	2.15282328270803	1.95744695400939
3284655	Q5HYI7	55	2.13304570507681	1.80850228983146
3284656	Q5HYI7	56	2.47844172737948	2.11029582043232
3284657	Q5HYI7	57	2.06271279947202	1.84995207598469
3284658	Q5HYI7	58	2.15068802993114	1.99062867177215
3284659	Q5HYI7	59	2.16458027877681	1.97228085488669
3284660	Q5HYI7	6	2.1626223038255	1.78785545886869
3284661	Q5HYI7	60	1.98389777978362	1.93892722789612
3284662	Q5HYI7	61	1.76843722621506	1.71734325671642
3284663	Q5HYI7	62	2.04443461372514	1.72292837949032
3284664	Q5HYI7	63	2.34668321655575	1.98305338588015
3284665	Q5HYI7	64	2.18381145230097	1.96690002348813
3284666	Q5HYI7	65	1.8392935519113	1.65020034489191
3284667	Q5HYI7	66	2.3114552375643	2.06047158827405
3284668	Q5HYI7	67	2.08264025467884	1.83949933151175
3284669	Q5HYI7	68	2.19192950458172	1.94504264815281
3284670	Q5HYI7	69	2.43365217611085	2.17848017730772
3284671	Q5HYI7	7	2.33742940955241	1.92490707703435
3284672	Q5HYI7	70	2.55652428772381	2.23226646824597
3284673	Q5HYI7	71	2.34639835302331	2.18946186114523
3284674	Q5HYI7	72	2.48030958190793	2.34001373471974
3284675	Q5HYI7	73	2.63253811356476	2.45526066857747
3284676	Q5HYI7	74	2.51089334753714	2.4789212323668
3284677	Q5HYI7	75	2.32652209164214	2.28736096060333
3284678	Q5HYI7	76	2.43017188695383	2.17345953091627
3284679	Q5HYI7	77	1.74456457909588	1.51028072897796
3284680	Q5HYI7	78	2.00153849194349	1.69357242765231
3284681	Q5HYI7	79	1.90309161397004	1.75861903242092
3284682	Q5HYI7	8	1.93551259884983	1.67790203388564
3284683	Q5HYI7	80	1.92910217543291	1.80496857760912
3284684	Q5HYI7	81	1.99739527541328	1.83915700067365
3284685	Q5HYI7	82	1.8594367331862	1.84706294954376
3284686	Q5HYI7	83	1.73715553484415	1.71546457348728
3284687	Q5HYI7	84	2.0147630758151	1.76955841733898
3284688	Q5HYI7	85	1.72918061653036	1.53796267579105
3284689	Q5HYI7	86	2.22627387068397	2.0169027985641
3284690	Q5HYI7	87	2.20067442558098	1.99218078480024
3284691	Q5HYI7	88	2.34168102751567	2.12835432839852
3284692	Q5HYI7	89	2.28743728972641	2.07596981667047
3284693	Q5HYI7	9	2.05173688513225	1.77663427046233
3284694	Q5HYI7	90	2.35290331615868	2.13919196855745
3284695	Q5HYI7	91	2.43716930483378	2.2205697063744
3284696	Q5HYI7	92	2.35825461344845	2.14435984796733
3284697	Q5HYI7	93	2.2774572911738	2.06633188660643
3284698	Q5HYI7	94	2.40814023337378	2.19253561808464
3284699	Q5HYI7	95	2.35795546452302	2.14407095249236
3284700	Q5HYI7	96	2.40992229585372	2.12938227032024
3284701	Q5HYI7	97	2.41349353701602	2.29295028191191
3284702	Q5HYI7	98	2.55464547985755	2.45049469104267
3284703	Q5HYI7	99	2.55424130321489	2.41834046443722
3284704	Q5HYI8	1	0.623018645371435	0.450882423676082
3284705	Q5HYI8	10	2.17528842171794	1.94815239475899
3284706	Q5HYI8	100	1.92295104455543	1.72397648503376
3284707	Q5HYI8	101	1.99275009810567	1.79138314778098
3284708	Q5HYI8	102	2.32961739553946	2.11670418228957
3284709	Q5HYI8	103	2.05943406068638	1.79090716123031
3284710	Q5HYI8	104	2.07207040322239	1.96322956417813
3284711	Q5HYI8	105	2.37444443646494	2.27647011132658
3284712	Q5HYI8	106	2.45985627731741	2.32719052349311
3284713	Q5HYI8	107	2.07157445437701	2.09335312338396
3284714	Q5HYI8	108	1.96033277733581	1.97241588456886
3284715	Q5HYI8	109	2.44797318866094	2.22934363715834
3284716	Q5HYI8	11	2.02739208907954	1.79181685349875
3284717	Q5HYI8	110	1.89947701917433	1.74384565920773
3284718	Q5HYI8	111	1.91323066905266	1.75712789717138
3284719	Q5HYI8	112	2.17866085930238	2.01346036025003
3284720	Q5HYI8	113	2.10737159937169	1.94461456854904
3284721	Q5HYI8	114	1.95508809031071	1.79755063837916
3284722	Q5HYI8	115	1.93572872195479	1.77885482020697
3284723	Q5HYI8	116	1.35254678593557	1.13169950429927
3284724	Q5HYI8	117	1.35084117868318	1.13005235742559
3284725	Q5HYI8	118	1.36062565788858	1.13950146964717
3284726	Q5HYI8	119	1.35546433700531	1.13451705512558
3284727	Q5HYI8	12	2.015329624586	1.5661692485316
3284728	Q5HYI8	120	1.60974227812818	1.31520518759692
3284729	Q5HYI8	121	1.49743585145632	1.36686728530671
3284730	Q5HYI8	122	1.59341720578083	1.48078934611911
3284731	Q5HYI8	123	1.50861851107135	1.3671332577019
3284732	Q5HYI8	124	1.47132330650773	1.47225226760593
3284733	Q5HYI8	125	1.36178338946148	1.35295846027337
3284734	Q5HYI8	126	1.49050685350362	1.26327128917554
3284735	Q5HYI8	127	1.36028332175142	1.18170948505652
3284736	Q5HYI8	128	1.35922092822891	1.18068350550187
3284737	Q5HYI8	129	1.37543039047462	1.19633738187032
3284738	Q5HYI8	13	2.23439063600429	2.17106449488332
3284739	Q5HYI8	130	1.29545295211969	1.11910120257605
3284740	Q5HYI8	131	1.36675766514717	1.18796191771269
3284741	Q5HYI8	132	2.08692036078076	1.68867557598127
3284742	Q5HYI8	133	2.07270843030401	1.83506994133737
3284743	Q5HYI8	134	2.07734193780682	1.86077513973972
3284744	Q5HYI8	135	2.07977523465091	1.83136113106914
3284745	Q5HYI8	136	2.03258955075977	1.92692866182655
3284746	Q5HYI8	137	1.92767787667501	1.81210446255528
3284747	Q5HYI8	138	1.75742911176419	1.51834701368766
3284748	Q5HYI8	139	1.79754755576768	1.52532647850916
3284749	Q5HYI8	14	2.17610684980247	2.1360089152808
3284750	Q5HYI8	140	1.92915526941837	1.79355919076299
3284751	Q5HYI8	141	1.94046412547829	1.7909720159397
3284752	Q5HYI8	142	2.15977826979952	1.90317090876967
3284753	Q5HYI8	143	2.31965115199658	2.07879458948455
3284754	Q5HYI8	144	2.38795157020898	2.11299007994575
3284755	Q5HYI8	145	2.35917882109726	2.22633943469265
3284756	Q5HYI8	146	2.28084172759883	2.13717896150531
3284757	Q5HYI8	147	2.40715535663563	2.04516455347202
3284758	Q5HYI8	148	2.11170549164246	1.91948710011513
3284759	Q5HYI8	149	1.6647783284966	1.67804543976562
3284760	Q5HYI8	15	1.87128638448338	1.8098723914684
3284761	Q5HYI8	150	1.9498709500984	2.09450230264638
3284762	Q5HYI8	151	1.52311442003807	1.66886461006526
3284763	Q5HYI8	152	1.46170936172569	1.36866982540117
3284764	Q5HYI8	153	1.25992138165823	1.31493411624
3284765	Q5HYI8	154	2.03100069372749	2.00694532750709
3284766	Q5HYI8	155	2.01360409138414	2.01137550699223
3284767	Q5HYI8	156	2.00816415536019	1.97435812369588
3284768	Q5HYI8	157	2.10765552550508	1.89575168636778
3284769	Q5HYI8	158	1.95789371567209	1.75112302316451
3284770	Q5HYI8	159	2.06786069875261	1.85732084340431
3284771	Q5HYI8	16	1.92329563166867	2.00123490690264
3284772	Q5HYI8	160	2.04917461992253	1.83927523748703
3284773	Q5HYI8	161	2.26447282549063	1.982319680612
3284774	Q5HYI8	162	2.11456686222415	1.99767098105774
3284775	Q5HYI8	163	2.19212729248253	2.09380350243
3284776	Q5HYI8	164	2.18360557517851	2.05380996715393
3284777	Q5HYI8	165	2.113102003499	2.12685884016197
3284778	Q5HYI8	166	1.93236762607642	1.9388107913897
3284779	Q5HYI8	167	2.19151522691537	1.97507741702682
3284780	Q5HYI8	168	1.99012569488818	1.82478885608794
3284781	Q5HYI8	169	2.00996786471519	1.84395092751544
3284782	Q5HYI8	17	1.93901505721436	2.00290712751135
3284783	Q5HYI8	170	1.97488592394983	1.81007143446492
3284784	Q5HYI8	171	1.83968632897078	1.597784831491
3284785	Q5HYI8	172	1.79122617312655	1.51922176381586
3284786	Q5HYI8	173	1.66719699586129	1.54057964302752
3284787	Q5HYI8	174	1.67488225638563	1.53449307287183
3284788	Q5HYI8	175	2.03370323940683	1.71256482736898
3284789	Q5HYI8	176	2.04407847911588	1.69082054825813
3284790	Q5HYI8	177	1.9422578281892	1.73362574758194
3284791	Q5HYI8	178	1.68584907875262	1.60884331505902
3284792	Q5HYI8	179	1.71768396488342	1.66081755383048
3284793	Q5HYI8	18	2.17525208991647	2.01704845400475
3284794	Q5HYI8	180	1.6082869410709	1.52340625399336
3284795	Q5HYI8	181	1.64590063072752	1.70086662545807
3284796	Q5HYI8	182	1.52189583491809	1.56760372893482
3284797	Q5HYI8	183	1.61877192614497	1.48403014634153
3284798	Q5HYI8	184	1.51668517713402	1.54556163812523
3284799	Q5HYI8	185	1.54824146178077	1.59726682459122
3284800	Q5HYI8	186	1.58596170237195	1.60193028539274
3284801	Q5HYI8	187	1.42228849995527	1.44623501787996
3284802	Q5HYI8	188	1.40482331978341	1.3976045605446
3284803	Q5HYI8	189	1.36001024433198	1.49546337762744
3284804	Q5HYI8	19	2.65854223939719	2.33078771334652
3284805	Q5HYI8	190	1.28773295453959	1.41215500592215
3284806	Q5HYI8	191	1.52832948952579	1.38283529458973
3284807	Q5HYI8	192	1.51924668274995	1.37406380469128
3284808	Q5HYI8	193	1.50441223263492	1.35973781135637
3284809	Q5HYI8	194	1.48904247703156	1.34489486034533
3284810	Q5HYI8	195	1.49473970629938	1.35039681477475
3284811	Q5HYI8	196	1.58384041176373	1.43644355750674
3284812	Q5HYI8	197	1.7269380045885	1.50976209310449
3284813	Q5HYI8	198	1.65621013368368	1.60157762475858
3284814	Q5HYI8	199	1.79898656469289	1.76069084206777
3284815	Q5HYI8	2	0.385729759193337	0.221726710085268
3284816	Q5HYI8	20	2.59215152869559	2.42679174728293
3284817	Q5HYI8	200	1.863581830853	1.79130817606248
3284818	Q5HYI8	201	1.67369088080231	1.7490617214004
3284819	Q5HYI8	202	1.50484226438486	1.57249204436549
3284820	Q5HYI8	203	1.77208699368235	1.61657826610691
3284821	Q5HYI8	204	1.6401701735008	1.53338121170462
3284822	Q5HYI8	205	1.54779537745331	1.44417259916901
3284823	Q5HYI8	206	1.52559848943163	1.42273651846574
3284824	Q5HYI8	207	1.52825926716515	1.42530609696582
3284825	Q5HYI8	208	1.49350320181053	1.39174130981447
3284826	Q5HYI8	209	1.50311006745479	1.40101889625158
3284827	Q5HYI8	21	2.51851066252246	2.37690545783901
3284828	Q5HYI8	210	0.587867810696982	0.530546784064681
3284829	Q5HYI8	211	0.346754093913732	0.509351188235879
3284830	Q5HYI8	212	0.706085693117829	0.742811331299504
3284831	Q5HYI8	213	0.237819127931766	0.239436974567085
3284832	Q5HYI8	214	0.229631520320905	0.231530000520014
3284833	Q5HYI8	215	0.219854470291342	0.222088062836274
3284834	Q5HYI8	216	0.23927150596043	0.240839571751145
3284835	Q5HYI8	217	0.24810495595277	0.249370251670744
3284836	Q5HYI8	218	0.245146169560267	0.246512878879049
3284837	Q5HYI8	219	0.215532968072588	0.217914681854666
3284838	Q5HYI8	22	2.52867113308594	2.35495377088196
3284839	Q5HYI8	220	0.214236675811132	0.216662820534986
3284840	Q5HYI8	221	0.219320072905717	0.221571982137273
3284841	Q5HYI8	222	0.238953340859318	0.240532311887611
3284842	Q5HYI8	223	0.240557565764184	0.24208155133475
3284843	Q5HYI8	224	0.25418737551406	0.255244193840457
3284844	Q5HYI8	225	0.212383253909772	0.21487292541924
3284845	Q5HYI8	226	0.24655710071808	0.247875449800526
3284846	Q5HYI8	227	0.221935402750047	0.224097670492956
3284847	Q5HYI8	228	0.243508105650344	0.244930960272444
3284848	Q5HYI8	229	0.22410659640627	0.226194445608088
3284849	Q5HYI8	23	2.44403076012059	2.41435038718838
3284850	Q5HYI8	230	0.249737646731357	0.250946981312263
3284851	Q5HYI8	231	0.239064413251419	0.24063957722853
3284852	Q5HYI8	232	0.262054787162087	0.26284194677088
3284853	Q5HYI8	233	0.255153190194628	0.256176904832054
3284854	Q5HYI8	234	0.187022157984823	0.190381091318907
3284855	Q5HYI8	235	0.191539458591279	0.194743559619254
3284856	Q5HYI8	236	0.221869080931325	0.224033621881406
3284857	Q5HYI8	24	2.24655316278558	2.21013299914093
3284858	Q5HYI8	25	2.36436071755129	2.10990406597399
3284859	Q5HYI8	26	2.27797032906755	2.07067300640184
3284860	Q5HYI8	27	2.16497465496934	1.96155030475446
3284861	Q5HYI8	28	2.03953337708214	1.84040857742379
3284862	Q5HYI8	29	1.77860558070543	1.46101524886373
3284863	Q5HYI8	3	0.620917465519534	0.575676298047899
3284864	Q5HYI8	30	1.64917922331618	1.33602503224342
3284865	Q5HYI8	31	1.90621776620035	1.51937914573368
3284866	Q5HYI8	32	1.80418407040707	1.58096187231456
3284867	Q5HYI8	33	1.80403574405319	1.60204913615051
3284868	Q5HYI8	34	1.8589312131715	1.62329913757182
3284869	Q5HYI8	35	1.92611698799282	1.82931799901653
3284870	Q5HYI8	36	1.76171466129013	1.65704221331733
3284871	Q5HYI8	37	2.0105345842492	1.68333514641276
3284872	Q5HYI8	38	2.09390403695802	1.80804534078685
3284873	Q5HYI8	39	1.84918642847985	1.57171552735866
3284874	Q5HYI8	4	0.934671642538703	0.559777640289201
3284875	Q5HYI8	40	2.08892925645808	1.80324107290147
3284876	Q5HYI8	41	2.24241858976887	1.92642680285395
3284877	Q5HYI8	42	2.1084038047679	1.79700542883491
3284878	Q5HYI8	43	2.41506047236837	2.02827698573998
3284879	Q5HYI8	44	2.17840364506185	1.95985084311241
3284880	Q5HYI8	45	2.34361003392471	2.14062522239404
3284881	Q5HYI8	46	2.25015556183989	2.01861003687338
3284882	Q5HYI8	47	2.0858522683032	2.00107421144481
3284883	Q5HYI8	48	2.03628209967035	1.9396946651334
3284884	Q5HYI8	49	2.0603009091023	1.74889163382849
3284885	Q5HYI8	5	0.887167438387009	0.588602633811857
3284886	Q5HYI8	50	1.95060662976565	1.68715543369179
3284887	Q5HYI8	51	1.97597919198964	1.67925131888762
3284888	Q5HYI8	52	1.8878115731358	1.75422485701024
3284889	Q5HYI8	53	2.03630723197264	1.91886127329911
3284890	Q5HYI8	54	1.95246110960382	1.80612510742014
3284891	Q5HYI8	55	1.88831272233549	1.88531133832219
3284892	Q5HYI8	56	1.75778542355609	1.74574950025745
3284893	Q5HYI8	57	1.92951711806497	1.69759643512481
3284894	Q5HYI8	58	1.99004296343676	1.68270145323241
3284895	Q5HYI8	59	2.11709365702415	1.74052310355715
3284896	Q5HYI8	6	1.99034853826002	1.47882971526919
3284897	Q5HYI8	60	2.11704904975146	1.90059920138201
3284898	Q5HYI8	61	2.16670807147893	1.96978664629043
3284899	Q5HYI8	62	2.27809937158681	2.0455960612344
3284900	Q5HYI8	63	2.36985656881353	2.2753441496393
3284901	Q5HYI8	64	2.29586417056336	2.1903794555126
3284902	Q5HYI8	65	2.4283128790963	2.10428984464331
3284903	Q5HYI8	66	2.39907871525755	2.12025595698946
3284904	Q5HYI8	67	2.21943551969001	1.94677010463852
3284905	Q5HYI8	68	2.14844333689274	1.92794389806019
3284906	Q5HYI8	69	1.99019589550881	1.93523962792614
3284907	Q5HYI8	7	1.95890353782017	1.60858168110816
3284908	Q5HYI8	70	1.82749733109175	1.79934812888077
3284909	Q5HYI8	71	1.69537522876283	1.6399906617886
3284910	Q5HYI8	72	1.66431154482488	1.75112760442742
3284911	Q5HYI8	73	1.58270103887073	1.65880591632078
3284912	Q5HYI8	74	1.65135284052239	1.51110606336752
3284913	Q5HYI8	75	2.20374929433031	1.89158298049338
3284914	Q5HYI8	76	2.16469167013477	2.01398324833615
3284915	Q5HYI8	77	2.17109961046129	2.04140206015919
3284916	Q5HYI8	78	2.11931266004504	1.9596262251421
3284917	Q5HYI8	79	2.18451188711208	2.16372662856062
3284918	Q5HYI8	8	2.16139725549144	1.82536535091583
3284919	Q5HYI8	80	2.15716279631204	2.12380652364805
3284920	Q5HYI8	81	2.40104016043236	2.14532630610881
3284921	Q5HYI8	82	2.00225178135399	1.80440482347437
3284922	Q5HYI8	83	2.06780237500979	1.86770864400906
3284923	Q5HYI8	84	2.07353859080874	1.84108415754131
3284924	Q5HYI8	85	2.12585927566354	1.91284203599637
3284925	Q5HYI8	86	1.86343272651762	1.62764635972658
3284926	Q5HYI8	87	1.78237114538959	1.690499103332
3284927	Q5HYI8	88	1.86186524195496	1.75376009230624
3284928	Q5HYI8	89	1.94762290218289	1.62257978770505
3284929	Q5HYI8	9	2.14742360020541	1.78010674503808
3284930	Q5HYI8	90	2.41202221823496	2.02534286899636
3284931	Q5HYI8	91	2.33312354932464	2.10926766005272
3284932	Q5HYI8	92	2.45373103581751	2.24697178238901
3284933	Q5HYI8	93	2.25548630870695	2.02375807023461
3284934	Q5HYI8	94	2.40329104265741	2.30763264336369
3284935	Q5HYI8	95	2.19407875027337	2.09208277168819
3284936	Q5HYI8	96	2.47355238116581	2.14797874447425
3284937	Q5HYI8	97	1.97640827214576	1.81437930589075
3284938	Q5HYI8	98	1.9012428314695	1.71002628782689
3284939	Q5HYI8	99	1.80336152731109	1.75663581121452
3284940	Q5HYJ1	1	0.180612700295398	0.105779833996692
3284941	Q5HYJ1	10	1.68762019313155	1.35741918400972
3284942	Q5HYJ1	100	1.68028167739922	1.62805898411675
3284943	Q5HYJ1	101	2.50887610363519	2.3757682547224
3284944	Q5HYJ1	102	2.31118878162662	2.32599265190591
3284945	Q5HYJ1	103	2.3602020997897	2.35981760349094
3284946	Q5HYJ1	104	2.18866300526227	1.87307727086397
3284947	Q5HYJ1	105	2.38953662532448	2.08829637256366
3284948	Q5HYJ1	106	2.37610590787761	2.04356209511095
3284949	Q5HYJ1	107	2.19034621306695	2.00530529524392
3284950	Q5HYJ1	108	1.65750028876074	1.52491429583521
3284951	Q5HYJ1	109	1.5407723590809	1.41218726317643
3284952	Q5HYJ1	11	1.64861429450083	1.31975022833741
3284953	Q5HYJ1	110	1.37246843095863	1.2496520202909
3284954	Q5HYJ1	111	1.71361992091828	1.51423607556124
3284955	Q5HYJ1	112	1.72123232387089	1.68170673648771
3284956	Q5HYJ1	113	1.58234663274182	1.56881191486305
3284957	Q5HYJ1	114	1.61008271549745	1.56383342887868
3284958	Q5HYJ1	115	1.77961672730849	1.86869250007742
3284959	Q5HYJ1	116	1.64739451184545	1.72749383928418
3284960	Q5HYJ1	117	1.84384853810045	1.70321573797374
3284961	Q5HYJ1	118	1.39560354271356	1.31453278456623
3284962	Q5HYJ1	119	1.45271279790888	1.36968459693178
3284963	Q5HYJ1	12	1.68400436550249	1.35392729033571
3284964	Q5HYJ1	120	1.54711076185956	1.46084703247206
3284965	Q5HYJ1	121	1.71620045345109	1.72770505058051
3284966	Q5HYJ1	122	1.68389331644739	1.83764116001053
3284967	Q5HYJ1	123	1.54018089704917	1.68534612667124
3284968	Q5HYJ1	124	1.705673858523	1.61653700975362
3284969	Q5HYJ1	125	1.66584907666209	1.59930774464922
3284970	Q5HYJ1	126	1.6332910636559	1.53610176743191
3284971	Q5HYJ1	127	1.65151996378966	1.69484177087826
3284972	Q5HYJ1	128	1.64152357013414	1.6716795923942
3284973	Q5HYJ1	129	2.1193970738858	1.74274756987384
3284974	Q5HYJ1	13	1.67013544500143	1.34053373269656
3284975	Q5HYJ1	130	2.13875023484953	1.92155656957997
3284976	Q5HYJ1	131	2.2279844834657	2.02896278446225
3284977	Q5HYJ1	132	2.29813678749289	2.06494668660261
3284978	Q5HYJ1	133	2.21056826029931	2.12151551235179
3284979	Q5HYJ1	134	1.78361692653965	1.69568969304695
3284980	Q5HYJ1	135	2.03647658747838	1.72588390046819
3284981	Q5HYJ1	136	2.1296138717944	1.86002713006881
3284982	Q5HYJ1	137	2.26563710832481	2.01155499406022
3284983	Q5HYJ1	138	2.22520338156548	1.94074324636539
3284984	Q5HYJ1	139	1.87206955054179	1.74084912652815
3284985	Q5HYJ1	14	1.68021326681893	1.3502661330935
3284986	Q5HYJ1	140	2.72716063104323	2.34695023154099
3284987	Q5HYJ1	141	2.71967798749366	2.307960155346
3284988	Q5HYJ1	142	2.58623379295341	2.32022572080934
3284989	Q5HYJ1	143	2.63094715418904	2.36290025925063
3284990	Q5HYJ1	144	2.45537601119127	2.19334688821996
3284991	Q5HYJ1	145	2.54878612146322	2.28355532916606
3284992	Q5HYJ1	146	2.63885209465957	2.37053425468798
3284993	Q5HYJ1	147	2.68619492829346	2.41625439354287
3284994	Q5HYJ1	148	2.5832695762363	2.31685684957386
3284995	Q5HYJ1	149	2.48591948131674	2.22284346854816
3284996	Q5HYJ1	15	1.64720166360005	1.31838601593234
3284997	Q5HYJ1	150	2.68843690955823	2.41841952999262
3284998	Q5HYJ1	151	2.87146544691913	2.53030036084538
3284999	Q5HYJ1	152	2.60857765824764	2.43654233366738
3285000	Q5HYJ1	153	2.87503572651173	2.71509795006958
3285001	Q5HYJ1	154	2.82154149961126	2.63167335616058
3285002	Q5HYJ1	155	2.72252990774154	2.67719133290555
3285003	Q5HYJ1	156	2.54390140420302	2.49117697833787
3285004	Q5HYJ1	157	2.74295042275984	2.46940492491809
3285005	Q5HYJ1	158	2.62541851115005	2.40009973052574
3285006	Q5HYJ1	159	2.51319184311533	2.29171967694786
3285007	Q5HYJ1	16	1.68806620045781	1.3578499042544
3285008	Q5HYJ1	160	2.49672079184873	2.27581317762806
3285009	Q5HYJ1	161	2.63935050825228	2.41355420279002
3285010	Q5HYJ1	162	2.58473341947301	2.36080913682822
3285011	Q5HYJ1	163	2.41555968563262	2.1974339011675
3285012	Q5HYJ1	164	1.8731373801994	1.56957231596783
3285013	Q5HYJ1	165	1.67638054762542	1.53967857960873
3285014	Q5HYJ1	166	1.83632409018501	1.71537049877362
3285015	Q5HYJ1	167	1.52629708543444	1.38420589177545
3285016	Q5HYJ1	168	1.78039701313367	1.77073234787765
3285017	Q5HYJ1	169	1.61800904549683	1.60040187827225
3285018	Q5HYJ1	17	1.68927143036659	1.35901382442039
3285019	Q5HYJ1	170	1.60818639324989	1.37691731508066
3285020	Q5HYJ1	171	2.17346337513752	1.7722522935033
3285021	Q5HYJ1	172	2.15808129215389	1.91751661380317
3285022	Q5HYJ1	173	2.17956052727641	1.95949014569482
3285023	Q5HYJ1	174	2.18899303749878	1.9368354495319
3285024	Q5HYJ1	175	2.0184293174934	1.91325377628501
3285025	Q5HYJ1	176	1.92033188071772	1.80501025358181
3285026	Q5HYJ1	177	1.57655632502198	1.42581342751679
3285027	Q5HYJ1	178	1.74248914008042	1.55429492491741
3285028	Q5HYJ1	179	1.66105003418504	1.61678308356966
3285029	Q5HYJ1	18	1.89031376852977	1.48829102576405
3285030	Q5HYJ1	180	1.69068201762451	1.63189100352093
3285031	Q5HYJ1	181	2.1517227554206	1.94490695294179
3285032	Q5HYJ1	182	2.20171276757566	1.99318353720291
3285033	Q5HYJ1	183	2.20313934060602	1.99456121386543
3285034	Q5HYJ1	184	2.11590171965296	1.91031369766925
3285035	Q5HYJ1	185	2.19584882943257	1.98752058791238
3285036	Q5HYJ1	186	2.28880152413179	2.07728729138961
3285037	Q5HYJ1	187	2.23000066914936	2.02050185950413
3285038	Q5HYJ1	188	2.07734233308258	1.87307594967574
3285039	Q5HYJ1	189	2.27442257024247	2.06340118196296
3285040	Q5HYJ1	19	1.77067299931451	1.53287016848879
3285041	Q5HYJ1	190	2.26142452671116	2.05084865163305
3285042	Q5HYJ1	191	2.38689491732849	2.10714416451145
3285043	Q5HYJ1	192	2.19857028421038	2.08539361055997
3285044	Q5HYJ1	193	2.48824857583344	2.38637356776998
3285045	Q5HYJ1	194	2.47775982825956	2.34448042298246
3285046	Q5HYJ1	195	2.25409010771397	2.269612978852
3285047	Q5HYJ1	196	2.12473971163354	2.13118770467001
3285048	Q5HYJ1	197	2.12488163240392	1.91732617472364
3285049	Q5HYJ1	198	2.193946083712	2.02822167740819
3285050	Q5HYJ1	199	2.1590543810765	1.99452590199866
3285051	Q5HYJ1	2	0.0330052857408655	-0.0367682766980138
3285052	Q5HYJ1	20	1.86187843037903	1.64218000274342
3285053	Q5HYJ1	200	2.24353872443124	2.07611451030025
3285054	Q5HYJ1	201	2.21014396377875	2.04386436858156
3285055	Q5HYJ1	202	2.13432439801318	1.97064354911126
3285056	Q5HYJ1	203	2.25477163754613	2.08696241077298
3285057	Q5HYJ1	204	2.25666996853921	2.08879567570316
3285058	Q5HYJ1	205	2.06789253515218	1.83563162272692
3285059	Q5HYJ1	206	1.95623946078808	1.74903600890856
3285060	Q5HYJ1	207	1.88781315182076	1.65119113608747
3285061	Q5HYJ1	208	2.02477120467353	1.92459080250234
3285062	Q5HYJ1	209	1.65743281764647	1.55633467205983
3285063	Q5HYJ1	21	1.80988911692367	1.56020874076227
3285064	Q5HYJ1	210	1.92017592554021	1.59607356729259
3285065	Q5HYJ1	211	2.58410511171068	2.20879799801772
3285066	Q5HYJ1	212	2.64682280275897	2.23760211154727
3285067	Q5HYJ1	213	2.62821583342048	2.36076880985233
3285068	Q5HYJ1	214	2.48528229870572	2.22222812562896
3285069	Q5HYJ1	215	2.41163070916234	2.15110097411861
3285070	Q5HYJ1	216	2.4579378821023	2.19582094996891
3285071	Q5HYJ1	217	2.48969869727716	2.22649315035236
3285072	Q5HYJ1	218	2.42823805246228	2.16713909400716
3285073	Q5HYJ1	219	2.21616062862712	1.96233070968624
3285074	Q5HYJ1	22	1.76739000560815	1.66030220992396
3285075	Q5HYJ1	220	2.36690651380105	2.10790971864995
3285076	Q5HYJ1	221	2.76519555435433	2.42767291184793
3285077	Q5HYJ1	222	2.57379463284846	2.40295151053791
3285078	Q5HYJ1	223	2.66214097192352	2.50950024933789
3285079	Q5HYJ1	224	2.77019263798064	2.58208449753949
3285080	Q5HYJ1	225	2.75129631068276	2.70497175574629
3285081	Q5HYJ1	226	2.59696545225023	2.5424222346671
3285082	Q5HYJ1	227	2.73200302764168	2.45883275619722
3285083	Q5HYJ1	228	2.43752908009692	2.21865028574712
3285084	Q5HYJ1	229	2.49258749677125	2.27182155291181
3285085	Q5HYJ1	23	1.67616262324936	1.5586932677427
3285086	Q5HYJ1	230	2.55299859572519	2.33016203700513
3285087	Q5HYJ1	231	2.48732950240443	2.26674377842944
3285088	Q5HYJ1	232	2.58585609525883	2.36189333244721
3285089	Q5HYJ1	233	2.58183774101742	2.35801270892336
3285090	Q5HYJ1	234	2.54109803047649	2.31866936844562
3285091	Q5HYJ1	235	2.5766811892592	2.35303290006314
3285092	Q5HYJ1	236	2.5988786466529	2.37446953062298
3285093	Q5HYJ1	237	1.95244651471281	1.64616309780517
3285094	Q5HYJ1	238	1.82149124472052	1.67981554884516
3285095	Q5HYJ1	239	1.77130308711076	1.652578116889
3285096	Q5HYJ1	24	1.75994164768522	1.42560214589183
3285097	Q5HYJ1	240	1.9073103127464	1.752159736553
3285098	Q5HYJ1	241	1.772813713306	1.76340896871997
3285099	Q5HYJ1	242	1.64191995036274	1.62349322719887
3285100	Q5HYJ1	243	1.77401333167657	1.53706046809469
3285101	Q5HYJ1	244	1.46192720196605	1.27986948014892
3285102	Q5HYJ1	245	2.13867408116691	1.93230552727799
3285103	Q5HYJ1	246	2.17103020701932	1.96355263382464
3285104	Q5HYJ1	247	1.96917501306026	1.76861610831462
3285105	Q5HYJ1	248	1.88029391732347	1.68278144809792
3285106	Q5HYJ1	249	2.18059549975193	1.97279007227847
3285107	Q5HYJ1	25	1.6317228714765	1.34597638350886
3285108	Q5HYJ1	250	2.13639588743529	1.93010541955834
3285109	Q5HYJ1	251	1.95368821709319	1.75366012854571
3285110	Q5HYJ1	252	1.96509393512559	1.76467491097748
3285111	Q5HYJ1	253	2.11168296339475	1.90623954098881
3285112	Q5HYJ1	254	2.11229802289582	1.90683351907661
3285113	Q5HYJ1	255	2.11709301136498	1.91146415737581
3285114	Q5HYJ1	256	1.82322270577055	1.62766637541353
3285115	Q5HYJ1	257	2.47790643629709	2.19503622684167
3285116	Q5HYJ1	258	2.30386516308265	2.18707946485373
3285117	Q5HYJ1	259	2.38335274238626	2.28507308145791
3285118	Q5HYJ1	26	1.67442961070148	1.3872193319666
3285119	Q5HYJ1	260	2.39579925254669	2.26532907916563
3285120	Q5HYJ1	261	2.32147021586242	2.33468360652984
3285121	Q5HYJ1	262	2.06972000198091	2.0780538178282
3285122	Q5HYJ1	263	2.35512019699161	2.13967321934931
3285123	Q5HYJ1	264	2.24065500608672	2.07332963256882
3285124	Q5HYJ1	265	2.13408620690946	1.97041352210399
3285125	Q5HYJ1	266	2.01976884919621	1.86001443808227
3285126	Q5HYJ1	267	2.21614404780621	2.04965879730117
3285127	Q5HYJ1	268	2.1292304279541	1.9657241769371
3285128	Q5HYJ1	269	2.01877966336708	1.85905915699769
3285129	Q5HYJ1	27	1.64745061663334	1.36116505383658
3285130	Q5HYJ1	270	1.91418601207077	1.75805049542099
3285131	Q5HYJ1	271	2.18582467657308	2.0203786347851
3285132	Q5HYJ1	272	1.96948766255917	1.81145665946235
3285133	Q5HYJ1	273	1.53100386124165	1.26618740460302
3285134	Q5HYJ1	274	1.55373753300222	1.58134400950366
3285135	Q5HYJ1	275	1.63951992659939	1.68541668309444
3285136	Q5HYJ1	276	1.56079294229667	1.577624194753
3285137	Q5HYJ1	277	1.1787961703913	1.13951792966338
3285138	Q5HYJ1	278	1.20810136102303	1.16781867302854
3285139	Q5HYJ1	279	1.17360028502304	1.13450013536852
3285140	Q5HYJ1	28	1.61021024487349	1.32520111088727
3285141	Q5HYJ1	280	1.37670798836924	1.26577191066785
3285142	Q5HYJ1	281	1.29916263316166	1.35100363005221
3285143	Q5HYJ1	282	1.28794310181858	1.36139915892967
3285144	Q5HYJ1	283	1.47021359652065	1.50565835539348
3285145	Q5HYJ1	284	1.45080368017726	1.62804962802711
3285146	Q5HYJ1	285	1.19482187043192	1.36733328312209
3285147	Q5HYJ1	286	1.46141483127364	1.41079007603529
3285148	Q5HYJ1	287	1.17340417942971	1.17684936921066
3285149	Q5HYJ1	288	1.22703766667869	1.22864454698261
3285150	Q5HYJ1	289	1.45695615065594	1.45068248189027
3285151	Q5HYJ1	29	1.60460693975688	1.31978986132078
3285152	Q5HYJ1	290	1.70760883189366	1.63469646053164
3285153	Q5HYJ1	291	1.70207887408584	1.62935604426525
3285154	Q5HYJ1	292	1.8953468581662	1.75112536065799
3285155	Q5HYJ1	293	1.77239890726614	1.79251067668835
3285156	Q5HYJ1	294	1.76075976263126	1.80250097468939
3285157	Q5HYJ1	295	1.95222236736293	1.95563721789214
3285158	Q5HYJ1	296	1.7338105828895	1.88584749194746
3285159	Q5HYJ1	297	1.70613066175868	1.72034837473731
3285160	Q5HYJ1	298	1.77765765808882	1.7576598510457
3285161	Q5HYJ1	299	1.68339189014959	1.80776098668565
3285162	Q5HYJ1	3	0.0633476655411647	-0.0074658942427209
3285163	Q5HYJ1	30	1.5622149723635	1.27885089576275
3285164	Q5HYJ1	300	1.57198797348002	1.68666706907109
3285165	Q5HYJ1	301	2.32830842701162	2.11544007918767
3285166	Q5HYJ1	302	2.27700438439828	2.0658945033939
3285167	Q5HYJ1	303	2.28916188181872	2.07763529767101
3285168	Q5HYJ1	304	2.2661981080354	2.05545861652588
3285169	Q5HYJ1	305	2.30803047698772	2.09585716410584
3285170	Q5HYJ1	306	2.51787437853363	2.23363425168595
3285171	Q5HYJ1	307	2.34653889427111	2.22829053663875
3285172	Q5HYJ1	308	2.42315506384057	2.32351116223927
3285173	Q5HYJ1	309	2.37530679364164	2.24553900758135
3285174	Q5HYJ1	31	1.64929246409453	1.36294377123078
3285175	Q5HYJ1	310	2.46822742984726	2.47641065762339
3285176	Q5HYJ1	311	2.28599421082224	2.28691514065108
3285177	Q5HYJ1	312	2.32740829032707	2.1129111494987
3285178	Q5HYJ1	313	2.29722272917522	2.12795847405963
3285179	Q5HYJ1	314	2.18266763682004	2.01732980384702
3285180	Q5HYJ1	315	2.16242997189686	1.99778579307779
3285181	Q5HYJ1	316	2.27637311796506	2.10782349171001
3285182	Q5HYJ1	317	2.22857637684118	2.06166500322801
3285183	Q5HYJ1	318	1.85449056419232	1.60413852824769
3285184	Q5HYJ1	319	1.80137877527165	1.52108326410199
3285185	Q5HYJ1	32	1.63341376906347	1.34760932489687
3285186	Q5HYJ1	320	1.80736782427276	1.65230947750676
3285187	Q5HYJ1	321	1.85811951182646	1.70132163043404
3285188	Q5HYJ1	322	1.84633442126353	1.68994047861873
3285189	Q5HYJ1	323	1.7512315995462	1.59809734459695
3285190	Q5HYJ1	324	1.73998355500181	1.58723483133057
3285191	Q5HYJ1	325	1.91082265400123	1.75221835108565
3285192	Q5HYJ1	326	1.78871036133476	1.63429150666028
3285193	Q5HYJ1	327	1.7791436576049	1.6250527055717
3285194	Q5HYJ1	328	1.79609426144592	1.6414223206074
3285195	Q5HYJ1	329	1.62509819753361	1.47628721597534
3285196	Q5HYJ1	33	1.63941767630737	1.35340744579063
3285197	Q5HYJ1	330	1.79474117090077	1.5752412784564
3285198	Q5HYJ1	331	1.84704420246281	1.78587077861366
3285199	Q5HYJ1	332	2.0791798749091	2.03128041320249
3285200	Q5HYJ1	333	2.04789918229643	1.96930797570538
3285201	Q5HYJ1	334	1.77514924240775	1.84704255660899
3285202	Q5HYJ1	335	1.64624963425994	1.70905261942085
3285203	Q5HYJ1	336	1.99503759293678	1.83188714336003
3285204	Q5HYJ1	337	1.91914534296768	1.80279439435709
3285205	Q5HYJ1	338	1.57167244375819	1.46723126936498
3285206	Q5HYJ1	339	1.62640939879678	1.52009209312156
3285207	Q5HYJ1	34	1.61421374507664	1.32906738950103
3285208	Q5HYJ1	340	1.86708670227028	1.75252008463393
3285209	Q5HYJ1	341	1.84043563084024	1.72678248946091
3285210	Q5HYJ1	342	1.62146390581448	1.51531610891231
3285211	Q5HYJ1	343	1.49469391114681	1.39289120710647
3285212	Q5HYJ1	344	1.86270755519353	1.74829103459516
3285213	Q5HYJ1	345	1.6738359912677	1.56589311994546
3285214	Q5HYJ1	346	1.58786455347796	1.48286838797234
3285215	Q5HYJ1	347	1.62935184898226	1.52293368963634
3285216	Q5HYJ1	348	1.83083227670407	1.71750829417353
3285217	Q5HYJ1	349	0.622190566368551	0.563693113397688
3285218	Q5HYJ1	35	1.56602130894597	1.25571738903621
3285219	Q5HYJ1	350	0.381298690970841	0.542711755251174
3285220	Q5HYJ1	351	0.936286680325275	0.965122086524842
3285221	Q5HYJ1	352	0.189872927443833	0.19313414950121
3285222	Q5HYJ1	353	0.234218305723138	0.235959571996648
3285223	Q5HYJ1	354	0.320976646703859	0.319744235735473
3285224	Q5HYJ1	355	0.402215984674469	0.398199062525497
3285225	Q5HYJ1	356	0.406829242482286	0.402654199055302
3285226	Q5HYJ1	357	0.484642129347169	0.477800017737683
3285227	Q5HYJ1	358	0.486880129448038	0.479961309479539
3285228	Q5HYJ1	359	0.554577339501906	0.54533817026668
3285229	Q5HYJ1	36	1.60263974237112	1.29108071083889
3285230	Q5HYJ1	360	0.538520857294371	0.529832030483698
3285231	Q5HYJ1	361	0.467060982524001	0.460821471835689
3285232	Q5HYJ1	362	0.487892213725148	0.480938704158535
3285233	Q5HYJ1	363	0.427208857002418	0.42233529404161
3285234	Q5HYJ1	37	1.60679091938395	1.29508960457993
3285235	Q5HYJ1	38	1.56058244495345	1.25046494430774
3285236	Q5HYJ1	39	1.58070770508041	1.26990040300061
3285237	Q5HYJ1	4	0.0853928109700172	0.0138236449064929
3285238	Q5HYJ1	40	1.55191310940673	1.24209275374473
3285239	Q5HYJ1	41	1.60200278164773	1.29046558220203
3285240	Q5HYJ1	42	1.61343381630997	1.30150481352591
3285241	Q5HYJ1	43	1.77490432833904	1.39256652908805
3285242	Q5HYJ1	44	1.67011905862322	1.45149199305595
3285243	Q5HYJ1	45	1.7380631132148	1.53833774392842
3285244	Q5HYJ1	46	1.77350331215259	1.54079931242678
3285245	Q5HYJ1	47	1.69549552994674	1.60660118476069
3285246	Q5HYJ1	48	1.5764169066572	1.47809561420095
3285247	Q5HYJ1	49	1.70378314789225	1.38709773965691
3285248	Q5HYJ1	5	0.275279441346507	0.324024869627639
3285249	Q5HYJ1	50	1.57457932743963	1.30652069582008
3285250	Q5HYJ1	51	1.57986494561091	1.31162514728984
3285251	Q5HYJ1	52	1.60279464207247	1.3337689191272
3285252	Q5HYJ1	53	1.65369741201133	1.38292697602976
3285253	Q5HYJ1	54	1.54828250867855	1.28112521116245
3285254	Q5HYJ1	55	1.62808121800808	1.35818878744099
3285255	Q5HYJ1	56	1.6938268831127	1.42168099327166
3285256	Q5HYJ1	57	1.60073463717566	1.33177952173177
3285257	Q5HYJ1	58	1.64104371410109	1.37070698873543
3285258	Q5HYJ1	59	2.15648406439557	1.77856338877748
3285259	Q5HYJ1	6	0.669492575455378	0.385827405648513
3285260	Q5HYJ1	60	2.23005658741614	2.00973335996732
3285261	Q5HYJ1	61	2.32075266394929	2.11855129802324
3285262	Q5HYJ1	62	2.34523542954219	2.11043100363828
3285263	Q5HYJ1	63	2.25703089248158	2.16638561901596
3285264	Q5HYJ1	64	2.25584428505475	2.15173126777292
3285265	Q5HYJ1	65	2.06959068162657	1.7578629956406
3285266	Q5HYJ1	66	2.15792802486927	1.88737080409037
3285267	Q5HYJ1	67	2.068260356555	1.88979573400942
3285268	Q5HYJ1	68	1.99946618713662	1.84459001882787
3285269	Q5HYJ1	69	2.12950541519918	1.93840819645042
3285270	Q5HYJ1	7	0.6106851401092	0.40373659079947
3285271	Q5HYJ1	70	2.04920667038357	2.001997629845
3285272	Q5HYJ1	71	1.96341332859385	1.90563647429355
3285273	Q5HYJ1	72	2.00982370515194	1.70180420202147
3285274	Q5HYJ1	73	2.24560019939147	1.86462503218759
3285275	Q5HYJ1	74	2.19857520247373	1.97933101223204
3285276	Q5HYJ1	75	2.20363608584652	2.00544893802349
3285277	Q5HYJ1	76	2.31619516982036	2.0823861105689
3285278	Q5HYJ1	77	2.26221412936699	2.17139119835984
3285279	Q5HYJ1	78	2.0631141004797	1.96560698825806
3285280	Q5HYJ1	79	2.29577836278988	1.97629800251035
3285281	Q5HYJ1	8	1.68187436416165	1.35187029565268
3285282	Q5HYJ1	80	1.84463703444867	1.58481798913247
3285283	Q5HYJ1	81	1.6953827296523	1.63306885750896
3285284	Q5HYJ1	82	1.77793527553063	1.68102797819354
3285285	Q5HYJ1	83	1.82753545803743	1.87006400061592
3285286	Q5HYJ1	84	1.76666573020295	1.79777219206662
3285287	Q5HYJ1	85	2.33549053068074	2.08368306199359
3285288	Q5HYJ1	86	1.90725433241025	1.67012483269482
3285289	Q5HYJ1	87	2.19358299799147	1.9466394674069
3285290	Q5HYJ1	88	2.31233939873956	2.06132544446727
3285291	Q5HYJ1	89	2.48254540479484	2.16082324146325
3285292	Q5HYJ1	9	1.65091898610627	1.32197592570553
3285293	Q5HYJ1	90	2.11851750417483	1.96939172059781
3285294	Q5HYJ1	91	2.20150397499547	2.07076430279653
3285295	Q5HYJ1	92	2.4624134222537	2.29096706989817
3285296	Q5HYJ1	93	2.21823567210201	2.19629451717447
3285297	Q5HYJ1	94	2.14890482526719	2.11583159790215
3285298	Q5HYJ1	95	2.16826998341581	1.92053442109464
3285299	Q5HYJ1	96	1.64163677454856	1.47364455701012
3285300	Q5HYJ1	97	1.75888570209465	1.6081052363665
3285301	Q5HYJ1	98	1.6388020915819	1.4603736369124
3285302	Q5HYJ1	99	1.81229979531906	1.76906054289267
3285303	Q5HYJ3	1	0.821308051167516	0.642375379855223
3285304	Q5HYJ3	10	2.23500346600703	2.11074711351407
3285305	Q5HYJ3	100	2.1862698905534	1.95177827429093
3285306	Q5HYJ3	101	2.22542385904321	1.86595024191118
3285307	Q5HYJ3	102	2.24527958686994	2.02626131287307
3285308	Q5HYJ3	103	2.54830964132413	2.39208408665596
3285309	Q5HYJ3	104	2.3550049367207	2.22663548526319
3285310	Q5HYJ3	105	2.31872929200555	2.15983929966799
3285311	Q5HYJ3	106	2.58213370398775	2.5553513250895
3285312	Q5HYJ3	107	2.22844853772659	2.20028044574667
3285313	Q5HYJ3	108	2.27975005045666	2.03582499204502
3285314	Q5HYJ3	109	2.29510814158535	1.9650099707538
3285315	Q5HYJ3	11	2.35015186442059	2.19018485069908
3285316	Q5HYJ3	110	2.62651588313037	2.25329467458003
3285317	Q5HYJ3	111	2.4247426590342	2.19957321562326
3285318	Q5HYJ3	112	2.33824218861163	2.13204731518116
3285319	Q5HYJ3	113	2.1063067797974	2.04919749259198
3285320	Q5HYJ3	114	2.35450093631357	2.0119590483491
3285321	Q5HYJ3	115	2.34856919088449	2.00623061589474
3285322	Q5HYJ3	116	2.47823943094234	2.06658202667473
3285323	Q5HYJ3	117	2.42413631434835	2.17445249245883
3285324	Q5HYJ3	118	2.45326718700887	2.2238153989158
3285325	Q5HYJ3	119	2.42669720832037	2.16639221371702
3285326	Q5HYJ3	12	2.44930919450674	2.42707942941536
3285327	Q5HYJ3	120	2.36702590278152	2.24990207256073
3285328	Q5HYJ3	121	2.37760237895297	2.24660762046598
3285329	Q5HYJ3	122	1.91943979581279	1.61428769755087
3285330	Q5HYJ3	123	1.99922680041756	1.85145914645405
3285331	Q5HYJ3	124	2.03078652762104	1.90316765748175
3285332	Q5HYJ3	125	2.00496181098999	1.84646419018185
3285333	Q5HYJ3	126	1.90247072983042	1.88862193854027
3285334	Q5HYJ3	127	1.89207900137319	1.8650779755148
3285335	Q5HYJ3	128	2.15575227155978	1.90571515135145
3285336	Q5HYJ3	129	2.42463624566644	2.20846622288124
3285337	Q5HYJ3	13	1.69906574071983	1.68904245830998
3285338	Q5HYJ3	130	2.4118268804546	2.19609590384505
3285339	Q5HYJ3	131	2.61978436179824	2.39692555837039
3285340	Q5HYJ3	132	2.41112907875257	2.19542201957871
3285341	Q5HYJ3	133	2.39213386123293	2.17707787082553
3285342	Q5HYJ3	134	2.35807786174757	2.14418915450251
3285343	Q5HYJ3	135	2.39259376717393	2.17752201330432
3285344	Q5HYJ3	136	2.60016394775564	2.31310331262627
3285345	Q5HYJ3	137	2.52873625595869	2.40424301003249
3285346	Q5HYJ3	138	2.51590849228571	2.41308542939389
3285347	Q5HYJ3	139	2.49546742997102	2.36158108948028
3285348	Q5HYJ3	14	2.02455715503506	1.78937893637197
3285349	Q5HYJ3	140	2.38776111139129	2.39870235479136
3285350	Q5HYJ3	141	2.36760020147874	2.36572405295782
3285351	Q5HYJ3	142	2.3660469424783	2.15022544621319
3285352	Q5HYJ3	143	2.23044312760467	2.06346777035374
3285353	Q5HYJ3	144	2.17132772464469	2.00637857174991
3285354	Q5HYJ3	145	2.0763137408851	1.91462123072893
3285355	Q5HYJ3	146	2.12759776648142	1.96414747559703
3285356	Q5HYJ3	147	2.08930089803088	1.92716324780857
3285357	Q5HYJ3	148	1.97653996949832	1.81826724572761
3285358	Q5HYJ3	149	1.94336673237005	1.7862310347247
3285359	Q5HYJ3	15	2.49954325540913	2.16243798833127
3285360	Q5HYJ3	150	1.93691237890555	1.7799979068368
3285361	Q5HYJ3	151	1.45638917304432	1.23198265157242
3285362	Q5HYJ3	152	1.45283453590815	1.22854985106239
3285363	Q5HYJ3	153	1.34664898309717	1.12600385103957
3285364	Q5HYJ3	154	1.47034154689048	1.2454568021595
3285365	Q5HYJ3	155	1.38014707233966	1.15835377971904
3285366	Q5HYJ3	156	1.48928268472431	1.26374872482997
3285367	Q5HYJ3	157	1.4972723893135	1.27146457906152
3285368	Q5HYJ3	158	1.49599373477146	1.27022975092128
3285369	Q5HYJ3	159	1.4843651250981	1.25899971654973
3285370	Q5HYJ3	16	2.35224494248088	1.98842448139877
3285371	Q5HYJ3	160	1.46005707613923	1.23552483580462
3285372	Q5HYJ3	161	1.35394495535142	1.13304975089266
3285373	Q5HYJ3	162	1.36396629379561	1.14272760390677
3285374	Q5HYJ3	163	1.40421729924634	1.18159898985902
3285375	Q5HYJ3	164	1.43305607294973	1.20944930292478
3285376	Q5HYJ3	165	1.37401422098098	1.15243113432219
3285377	Q5HYJ3	166	1.3654519352409	1.14416232439039
3285378	Q5HYJ3	167	1.42776114488611	1.20433586066302
3285379	Q5HYJ3	168	1.44092655968879	1.21705002554625
3285380	Q5HYJ3	169	1.34393938133178	1.12338712197107
3285381	Q5HYJ3	17	2.07837108366359	1.88729524245774
3285382	Q5HYJ3	170	1.36922115566479	1.14780235325912
3285383	Q5HYJ3	171	1.49142589212155	1.26581847292647
3285384	Q5HYJ3	172	1.54814839483428	1.32059678890726
3285385	Q5HYJ3	173	1.57731002746921	1.34875889478403
3285386	Q5HYJ3	174	1.58861613660585	1.35967748245526
3285387	Q5HYJ3	175	1.59476102279933	1.36561175018807
3285388	Q5HYJ3	176	1.59906836607549	1.36977145753057
3285389	Q5HYJ3	177	1.60167170675658	1.37228556765643
3285390	Q5HYJ3	178	1.60079955745347	1.37144331162358
3285391	Q5HYJ3	179	1.56292057039137	1.3348626421699
3285392	Q5HYJ3	18	2.14257205760688	2.13946259548232
3285393	Q5HYJ3	180	1.54743322703171	1.3199061337705
3285394	Q5HYJ3	181	1.39000650202051	1.16787527345819
3285395	Q5HYJ3	182	1.47450936674407	1.24948176830119
3285396	Q5HYJ3	183	1.48116921955128	1.25591335195868
3285397	Q5HYJ3	184	1.49125981957153	1.2656580925803
3285398	Q5HYJ3	185	1.4742678829751	1.24924856148612
3285399	Q5HYJ3	186	1.42294740545344	1.19968711409716
3285400	Q5HYJ3	187	1.41697074649235	1.19391530754028
3285401	Q5HYJ3	188	1.39755734640574	1.17516730959683
3285402	Q5HYJ3	189	1.30011547665727	1.08106529936162
3285403	Q5HYJ3	19	1.99200330452674	2.1351905535788
3285404	Q5HYJ3	190	1.42266602326956	1.1994153764015
3285405	Q5HYJ3	191	1.35150943609194	1.13069771004128
3285406	Q5HYJ3	192	1.56677796257226	1.27371349134121
3285407	Q5HYJ3	193	1.54611589677951	1.41387880237918
3285408	Q5HYJ3	194	1.54670771238483	1.4356808395092
3285409	Q5HYJ3	195	1.55667739536429	1.41354490428977
3285410	Q5HYJ3	196	1.49567158531744	1.49576599930746
3285411	Q5HYJ3	197	1.3981937266721	1.38812081844349
3285412	Q5HYJ3	198	1.46448698919623	1.23814326624562
3285413	Q5HYJ3	199	1.31118846220172	1.13429737168301
3285414	Q5HYJ3	2	0.568975318669859	0.398691453864601
3285415	Q5HYJ3	20	1.76300827965527	1.90053601057651
3285416	Q5HYJ3	200	1.34415598215936	1.16613491655454
3285417	Q5HYJ3	201	1.19431237647805	1.02142726108875
3285418	Q5HYJ3	202	1.3751429516085	1.19605979508764
3285419	Q5HYJ3	203	1.3239493027841	1.14662082929104
3285420	Q5HYJ3	204	1.37864454504191	1.19944136998928
3285421	Q5HYJ3	205	1.30491173003716	1.12823577705312
3285422	Q5HYJ3	206	1.33123472665402	1.15365654230994
3285423	Q5HYJ3	207	1.3954669002444	1.21568713216042
3285424	Q5HYJ3	208	1.40680671257666	1.2266382678366
3285425	Q5HYJ3	209	1.33802704529678	1.16021605148286
3285426	Q5HYJ3	21	1.80041708268091	1.66874635937616
3285427	Q5HYJ3	210	1.35855746874364	1.18004278635892
3285428	Q5HYJ3	211	1.3169687823284	1.13987956899847
3285429	Q5HYJ3	212	1.34174513286494	1.16380670009518
3285430	Q5HYJ3	213	1.34373613074116	1.16572945571359
3285431	Q5HYJ3	214	1.4129576271614	1.23257835733512
3285432	Q5HYJ3	215	1.37603040208706	1.19691682784196
3285433	Q5HYJ3	216	1.45015447558056	1.26850026872386
3285434	Q5HYJ3	217	1.3389908759924	1.1611468464914
3285435	Q5HYJ3	218	1.52499878115408	1.34077925543981
3285436	Q5HYJ3	219	1.47978821581932	1.29711830052532
3285437	Q5HYJ3	22	1.62856583109353	1.66290455513786
3285438	Q5HYJ3	220	1.43134230939132	1.25033289714267
3285439	Q5HYJ3	221	1.45737366656442	1.27547201901567
3285440	Q5HYJ3	222	1.47745109360534	1.29486128412088
3285441	Q5HYJ3	223	1.45046602166843	1.26880113644351
3285442	Q5HYJ3	224	1.38045373061889	1.20118854499856
3285443	Q5HYJ3	225	1.32688206654066	1.14945307138317
3285444	Q5HYJ3	226	1.34537272815021	1.16730995808423
3285445	Q5HYJ3	227	1.41107541505486	1.23076065881013
3285446	Q5HYJ3	228	1.3788073747848	1.19959861867685
3285447	Q5HYJ3	229	1.39767193791686	1.21781659127445
3285448	Q5HYJ3	23	1.66180674046633	1.71623662513577
3285449	Q5HYJ3	230	1.35390605067239	1.17555079752414
3285450	Q5HYJ3	231	1.42284278759256	1.2421246998927
3285451	Q5HYJ3	232	1.4287461811365	1.24782575223425
3285452	Q5HYJ3	233	1.43364426806178	1.25255595524826
3285453	Q5HYJ3	234	1.33696352349662	1.15918898232273
3285454	Q5HYJ3	235	1.35274853488159	1.17443295605544
3285455	Q5HYJ3	236	1.3689779859802	1.19010613615077
3285456	Q5HYJ3	237	1.42018625211198	1.23955921824063
3285457	Q5HYJ3	238	1.35363774117763	1.17529168444588
3285458	Q5HYJ3	239	1.42736810825058	1.24649491335409
3285459	Q5HYJ3	24	1.7748550341376	1.79364623951828
3285460	Q5HYJ3	240	1.59018034650683	1.44256618842121
3285461	Q5HYJ3	241	1.56231521609563	1.41565614662984
3285462	Q5HYJ3	242	1.66799394140764	1.5177126908713
3285463	Q5HYJ3	243	1.62471105192678	1.47591333994083
3285464	Q5HYJ3	244	1.93992942875782	1.78032747936007
3285465	Q5HYJ3	245	1.73481978821658	1.58224805474131
3285466	Q5HYJ3	246	1.82193462386376	1.66637699414766
3285467	Q5HYJ3	247	1.82081631440527	1.66529701519835
3285468	Q5HYJ3	248	1.85350670965582	1.69686693392427
3285469	Q5HYJ3	249	1.99842151892309	1.83681472946743
3285470	Q5HYJ3	25	1.70058575842661	1.86305847952423
3285471	Q5HYJ3	250	1.76762616339446	1.61392997813562
3285472	Q5HYJ3	251	1.93338034957464	1.77400287251582
3285473	Q5HYJ3	252	2.08843960118277	1.92374740553391
3285474	Q5HYJ3	253	2.00339464941131	1.84161740389591
3285475	Q5HYJ3	254	1.97001207113811	1.80937902700052
3285476	Q5HYJ3	255	2.06690293681684	1.90294891905343
3285477	Q5HYJ3	256	1.95896749025381	1.79871300359497
3285478	Q5HYJ3	257	1.59311337388975	1.44539868510379
3285479	Q5HYJ3	258	1.78079389108069	1.62664637662739
3285480	Q5HYJ3	259	2.03020796573464	1.86751168295285
3285481	Q5HYJ3	26	1.59731239843039	1.7498164404632
3285482	Q5HYJ3	260	2.00652548105117	1.84464092501449
3285483	Q5HYJ3	261	1.76175911489174	1.6082640250943
3285484	Q5HYJ3	262	1.80123907130162	1.64639079002356
3285485	Q5HYJ3	263	1.91107451231718	1.75246157685591
3285486	Q5HYJ3	264	1.74799119068671	1.59496800206227
3285487	Q5HYJ3	265	1.87580426558237	1.71840023209924
3285488	Q5HYJ3	266	1.9345143745352	1.77509802831201
3285489	Q5HYJ3	267	2.04466633864854	1.88147448928488
3285490	Q5HYJ3	268	1.84247888788444	1.68621709520626
3285491	Q5HYJ3	269	1.72447321810853	1.57225611751022
3285492	Q5HYJ3	27	1.77694255052317	1.70929111008484
3285493	Q5HYJ3	270	1.92047631789027	1.76154113173876
3285494	Q5HYJ3	271	1.82850988363033	1.6727268842252
3285495	Q5HYJ3	272	1.80961784474576	1.65448237761763
3285496	Q5HYJ3	273	1.94104511159456	1.78140492171614
3285497	Q5HYJ3	274	1.97489422287798	1.81409384101405
3285498	Q5HYJ3	275	1.88693047091979	1.72914508224676
3285499	Q5HYJ3	276	1.82037937871807	1.66487505565863
3285500	Q5HYJ3	277	1.87174277874578	1.71447795436736
3285501	Q5HYJ3	278	1.71765965382054	1.56567609089515
3285502	Q5HYJ3	279	2.04511921329671	1.81703751213946
3285503	Q5HYJ3	28	1.79336974217195	1.76935351648337
3285504	Q5HYJ3	280	1.96406435167858	1.89888001486553
3285505	Q5HYJ3	281	2.03910804251275	1.99258205907568
3285506	Q5HYJ3	282	1.92326583335594	1.84894648522986
3285507	Q5HYJ3	283	1.93049104577211	1.99705995680753
3285508	Q5HYJ3	284	1.82956374096503	1.88608356094475
3285509	Q5HYJ3	285	1.88273060868519	1.72342952643612
3285510	Q5HYJ3	286	1.65138445389074	1.54421111809659
3285511	Q5HYJ3	287	1.76926545758084	1.65805170268736
3285512	Q5HYJ3	288	1.87161998728593	1.75689798947139
3285513	Q5HYJ3	289	1.64139393464218	1.53456302793771
3285514	Q5HYJ3	29	2.52492115083886	2.27178288789834
3285515	Q5HYJ3	290	1.50645179392872	1.40424608369846
3285516	Q5HYJ3	291	1.74880817274914	1.63829559957084
3285517	Q5HYJ3	292	1.75900753424435	1.64814537382386
3285518	Q5HYJ3	293	1.61008183917637	1.50432416721371
3285519	Q5HYJ3	294	1.85203192129289	1.73798131236612
3285520	Q5HYJ3	295	1.78847351043639	1.67660139175918
3285521	Q5HYJ3	296	1.60434891838284	1.49878774460008
3285522	Q5HYJ3	297	1.58180543199075	1.47701694532578
3285523	Q5HYJ3	298	1.78866546562634	1.67678676760733
3285524	Q5HYJ3	299	1.87880740279431	1.76383905340499
3285525	Q5HYJ3	3	0.441343831585069	0.27543458764281
3285526	Q5HYJ3	30	2.52579330097337	2.29385565097814
3285527	Q5HYJ3	300	1.70001769767066	1.59117743776762
3285528	Q5HYJ3	301	1.58126138956605	1.47649155017533
3285529	Q5HYJ3	302	1.79236773364692	1.68036213889347
3285530	Q5HYJ3	303	1.73733774231281	1.62721832277896
3285531	Q5HYJ3	304	1.67310585296441	1.56518800742795
3285532	Q5HYJ3	305	1.6484122053957	1.54134074462137
3285533	Q5HYJ3	306	1.65982968248917	1.55236688306764
3285534	Q5HYJ3	307	1.64860373844095	1.541525712794
3285535	Q5HYJ3	308	1.66294245407461	1.55537296314748
3285536	Q5HYJ3	309	1.88506714228672	1.76988423779343
3285537	Q5HYJ3	31	2.672555658952	2.40382376647225
3285538	Q5HYJ3	310	1.76638628279464	1.65527121278194
3285539	Q5HYJ3	311	1.61140219818951	1.50559927038742
3285540	Q5HYJ3	312	1.8063369893483	1.69385259270334
3285541	Q5HYJ3	313	1.78432231382285	1.67259247908926
3285542	Q5HYJ3	314	1.72395662203429	1.61429584581235
3285543	Q5HYJ3	315	1.71870816515638	1.6092272819176
3285544	Q5HYJ3	316	1.9831134860755	1.86457000347664
3285545	Q5HYJ3	317	1.75387308618566	1.64318691104992
3285546	Q5HYJ3	318	1.82058167470781	1.70760903570837
3285547	Q5HYJ3	319	1.86096871586028	1.74661179468364
3285548	Q5HYJ3	32	2.55731185393307	2.4336658957417
3285549	Q5HYJ3	320	1.80955341252312	1.69695877167239
3285550	Q5HYJ3	321	1.80126874569438	1.6889580651514
3285551	Q5HYJ3	322	1.67367607587735	1.56573868571981
3285552	Q5HYJ3	323	1.88723426914488	1.77197708550166
3285553	Q5HYJ3	324	1.81777186993589	1.70489553813193
3285554	Q5HYJ3	325	1.72730959934641	1.61753389847039
3285555	Q5HYJ3	326	1.71500935992757	1.60565525473464
3285556	Q5HYJ3	327	0.764726296234815	0.701343373448957
3285557	Q5HYJ3	328	0.50924912839029	0.666276639655848
3285558	Q5HYJ3	329	0.726932218643696	0.762943333727902
3285559	Q5HYJ3	33	2.21032210130172	2.08506094201737
3285560	Q5HYJ3	330	0.367439622564562	0.364614674298368
3285561	Q5HYJ3	331	0.268525066487395	0.269090454654263
3285562	Q5HYJ3	332	0.303460262079313	0.302828232281539
3285563	Q5HYJ3	333	0.314036557180695	0.313042020588864
3285564	Q5HYJ3	334	0.329323755743192	0.327805244235016
3285565	Q5HYJ3	335	0.231964970351733	0.233783470606859
3285566	Q5HYJ3	336	0.258179339209799	0.259099331365268
3285567	Q5HYJ3	337	0.269044654174223	0.269592233262885
3285568	Q5HYJ3	338	0.299710511755596	0.299207006167418
3285569	Q5HYJ3	339	0.287779423066283	0.287684860370574
3285570	Q5HYJ3	34	2.38012314172743	2.03504339675145
3285571	Q5HYJ3	35	2.10024658394295	1.72756754508134
3285572	Q5HYJ3	36	2.12871857652787	1.89619955484045
3285573	Q5HYJ3	37	2.45876183836726	2.12305437085978
3285574	Q5HYJ3	38	2.51096568451729	2.14170500577916
3285575	Q5HYJ3	39	2.51607646616679	2.28777651956024
3285576	Q5HYJ3	4	0.729581387021546	0.680615719672056
3285577	Q5HYJ3	40	2.50295470186728	2.34828370610083
3285578	Q5HYJ3	41	2.29161607002313	2.16541929762053
3285579	Q5HYJ3	42	2.36650493414062	2.20597741233756
3285580	Q5HYJ3	43	2.49562740638791	2.47181006584269
3285581	Q5HYJ3	44	2.19455943097622	2.16755290184262
3285582	Q5HYJ3	45	2.10746085725995	1.86944108065801
3285583	Q5HYJ3	46	2.55126170520126	2.21238376733009
3285584	Q5HYJ3	47	2.5951550505355	2.22300874721179
3285585	Q5HYJ3	48	2.35192179177751	2.1292483130571
3285586	Q5HYJ3	49	1.87814530922288	1.73178477399041
3285587	Q5HYJ3	5	1.17681156531572	0.793618119236643
3285588	Q5HYJ3	50	2.08950840799207	1.87102898769426
3285589	Q5HYJ3	51	1.89468324061872	1.84300070792942
3285590	Q5HYJ3	52	2.0479482207657	2.01224297511073
3285591	Q5HYJ3	53	2.01863096140752	1.95216667339884
3285592	Q5HYJ3	54	2.01665012718315	2.09138963930959
3285593	Q5HYJ3	55	1.89710921795723	1.962437627851
3285594	Q5HYJ3	56	2.05422837846036	1.90017287922829
3285595	Q5HYJ3	57	2.10431572282736	1.99274172299081
3285596	Q5HYJ3	58	2.44824566501561	2.19257346847534
3285597	Q5HYJ3	59	2.45791418865184	2.2019105995518
3285598	Q5HYJ3	6	1.20911921096053	0.899519379109984
3285599	Q5HYJ3	60	2.67337634117017	2.40998769961072
3285600	Q5HYJ3	61	2.42927171340925	2.10937552740589
3285601	Q5HYJ3	62	2.40015413746345	2.24137514432263
3285602	Q5HYJ3	63	2.52871554399573	2.38676056287062
3285603	Q5HYJ3	64	2.57333927134174	2.39809089062511
3285604	Q5HYJ3	65	2.51822982078535	2.4860062450259
3285605	Q5HYJ3	66	2.21210474672044	2.17686531647519
3285606	Q5HYJ3	67	2.46283994802209	2.20500788097303
3285607	Q5HYJ3	68	2.32464784240843	1.97604126289483
3285608	Q5HYJ3	69	2.11494715487816	1.74176424799949
3285609	Q5HYJ3	7	2.25491493588088	1.75513799040337
3285610	Q5HYJ3	70	2.15961838194511	1.92604025692411
3285611	Q5HYJ3	71	2.40078153169879	2.06706136266278
3285612	Q5HYJ3	72	2.37821924230976	2.01350850159111
3285613	Q5HYJ3	73	2.5773143079361	2.42009460658373
3285614	Q5HYJ3	74	2.3126481337589	2.18573047886161
3285615	Q5HYJ3	75	2.38106468267819	2.22003811960273
3285616	Q5HYJ3	76	2.58858638600028	2.56158283881512
3285617	Q5HYJ3	77	2.23070841640429	2.20246286616829
3285618	Q5HYJ3	78	2.35779132946672	2.11119137463939
3285619	Q5HYJ3	79	2.48004881089812	2.14361172379385
3285620	Q5HYJ3	8	2.14225505681961	1.78747548052276
3285621	Q5HYJ3	80	2.55961766860403	2.18868942342541
3285622	Q5HYJ3	81	2.51082989374789	2.28270977553391
3285623	Q5HYJ3	82	2.22055682715879	2.15770484543353
3285624	Q5HYJ3	83	2.09485649946896	2.05754345358107
3285625	Q5HYJ3	84	2.18225820091255	2.11018552306181
3285626	Q5HYJ3	85	1.83600052317074	1.91693187357045
3285627	Q5HYJ3	86	2.02022222788561	2.08133088954922
3285628	Q5HYJ3	87	2.33539824188103	2.17170553181124
3285629	Q5HYJ3	88	2.45531450651587	2.19940002257294
3285630	Q5HYJ3	89	2.47897243588891	2.22224706684408
3285631	Q5HYJ3	9	2.38763870621643	2.2369202128609
3285632	Q5HYJ3	90	2.66726273694568	2.40408364164475
3285633	Q5HYJ3	91	2.5644762554312	2.23994587904261
3285634	Q5HYJ3	92	2.56273095459432	2.39837957526335
3285635	Q5HYJ3	93	2.52958606333186	2.38760124480427
3285636	Q5HYJ3	94	2.61236654273686	2.43578048650166
3285637	Q5HYJ3	95	2.55455813099885	2.52108938770741
3285638	Q5HYJ3	96	2.41714345096687	2.37487623616934
3285639	Q5HYJ3	97	2.61965456163096	2.356447610249
3285640	Q5HYJ3	98	2.38106407067229	2.03052380210741
3285641	Q5HYJ3	99	2.18692535762512	1.81127536872297
3285642	Q5HYK3	1	0.60226610650972	0.430841186480894
3285643	Q5HYK3	10	0.311342782670309	0.149889377281559
3285644	Q5HYK3	100	1.7923202319612	1.77146908581554
3285645	Q5HYK3	101	2.27708656696781	2.02562127221525
3285646	Q5HYK3	102	2.11003661651975	1.90849528980215
3285647	Q5HYK3	103	1.70253276523487	1.48279470675801
3285648	Q5HYK3	104	2.04341728435749	1.83322577730061
3285649	Q5HYK3	105	1.77151078377188	1.53887507876255
3285650	Q5HYK3	106	1.8994877691322	1.80360150740727
3285651	Q5HYK3	107	1.82724970631946	1.72033101816102
3285652	Q5HYK3	108	1.78110145180151	1.46176592741459
3285653	Q5HYK3	109	2.06178186994714	1.80853337517423
3285654	Q5HYK3	11	0.340388276796127	0.177939325343619
3285655	Q5HYK3	110	2.33259213602696	2.09129201605102
3285656	Q5HYK3	111	2.51949555337546	2.24002533986294
3285657	Q5HYK3	112	2.61974054388272	2.47797029899929
3285658	Q5HYK3	113	2.33804080307088	2.19241751552126
3285659	Q5HYK3	114	2.20603767430459	2.10499039106439
3285660	Q5HYK3	115	2.30567833798699	2.2224463369258
3285661	Q5HYK3	116	2.39667516274917	2.27856030541871
3285662	Q5HYK3	117	2.15363216685981	2.18498361279582
3285663	Q5HYK3	118	2.11917756575771	2.13820154182188
3285664	Q5HYK3	119	2.52381532643043	2.30424590052149
3285665	Q5HYK3	12	0.182507892094827	0.0254703547106483
3285666	Q5HYK3	120	2.36686593299237	2.15267601104951
3285667	Q5HYK3	121	2.33592927925877	2.12279972364044
3285668	Q5HYK3	122	2.21836500017631	2.00926500779323
3285669	Q5HYK3	123	2.23735465210978	2.02760378172295
3285670	Q5HYK3	124	2.22536081337091	2.01602103665989
3285671	Q5HYK3	125	2.15457298230791	1.94765948714925
3285672	Q5HYK3	126	2.0075965549548	1.80572073631433
3285673	Q5HYK3	127	2.00754479367118	1.80567074916965
3285674	Q5HYK3	128	2.0503051786388	1.84696550464049
3285675	Q5HYK3	129	2.1324859748107	1.86145519143923
3285676	Q5HYK3	13	0.332316606232082	0.170144314554173
3285677	Q5HYK3	130	2.04902628670733	1.9409752940809
3285678	Q5HYK3	131	2.13041508630065	2.04080496588008
3285679	Q5HYK3	132	2.07383555132474	1.95440081407832
3285680	Q5HYK3	133	2.05768077723008	2.079935657643
3285681	Q5HYK3	134	1.96802600205782	1.97984542090063
3285682	Q5HYK3	135	2.04598271086663	1.84113154564669
3285683	Q5HYK3	136	1.9191442574387	1.7628387949227
3285684	Q5HYK3	137	1.89487051365188	1.73939704352599
3285685	Q5HYK3	138	1.91020829504507	1.75420911625584
3285686	Q5HYK3	139	1.90820011185153	1.75226976435383
3285687	Q5HYK3	14	0.353777296160018	0.190869430651251
3285688	Q5HYK3	140	1.91239417191526	1.75632007131184
3285689	Q5HYK3	141	1.89614987686419	1.74063255604652
3285690	Q5HYK3	142	1.8895353486964	1.73424474350811
3285691	Q5HYK3	143	1.55764690331555	1.38632162764658
3285692	Q5HYK3	144	1.63158146080397	1.47895255450519
3285693	Q5HYK3	145	1.56324312932966	1.38119264371294
3285694	Q5HYK3	146	1.56659894628922	1.52556934492894
3285695	Q5HYK3	147	1.51986265425459	1.46692654294868
3285696	Q5HYK3	148	2.08421071850705	1.77614163772501
3285697	Q5HYK3	149	2.1928525498586	2.04117890251279
3285698	Q5HYK3	15	0.411260565788089	0.246382437953527
3285699	Q5HYK3	150	2.24962969281882	2.11724049216852
3285700	Q5HYK3	151	2.11281671717638	1.9533529333437
3285701	Q5HYK3	152	2.06320062933484	2.04657336322952
3285702	Q5HYK3	153	2.00069029546105	1.97269718107675
3285703	Q5HYK3	154	2.10906750310473	1.86336112975116
3285704	Q5HYK3	155	1.86763554285159	1.67440261101603
3285705	Q5HYK3	156	1.9433675176831	1.74753884176697
3285706	Q5HYK3	157	1.5423279922388	1.23283617034613
3285707	Q5HYK3	158	1.80036580995673	1.41715530812089
3285708	Q5HYK3	159	1.74079264927417	1.51974321779088
3285709	Q5HYK3	16	0.348700092762338	0.185966250454401
3285710	Q5HYK3	160	1.7815867266676	1.58036956791929
3285711	Q5HYK3	161	1.75005217354885	1.51815197108766
3285712	Q5HYK3	162	1.72514078576011	1.63523033743579
3285713	Q5HYK3	163	1.60773040817251	1.50833583278154
3285714	Q5HYK3	164	1.72989444043221	1.41231405707973
3285715	Q5HYK3	165	1.68349821041759	1.41170634001244
3285716	Q5HYK3	166	2.19270931416521	1.7748540520997
3285717	Q5HYK3	167	2.34490687672796	2.08195415778758
3285718	Q5HYK3	168	2.27952938873096	2.04004801588922
3285719	Q5HYK3	169	2.47675418274398	2.19874894700417
3285720	Q5HYK3	17	0.309460656134499	0.148071761394324
3285721	Q5HYK3	170	2.36067875837294	2.2277879610113
3285722	Q5HYK3	171	2.50476496613249	2.3534271404328
3285723	Q5HYK3	172	2.10735249038962	1.94083535807072
3285724	Q5HYK3	173	2.15688330893444	1.95690458448764
3285725	Q5HYK3	174	2.0106289796063	1.76995627203004
3285726	Q5HYK3	175	2.1635226624857	1.91760946206381
3285727	Q5HYK3	176	2.4781110947588	2.22141524852973
3285728	Q5HYK3	177	2.59595891029651	2.27034945317367
3285729	Q5HYK3	178	2.13776232967152	1.98797692191362
3285730	Q5HYK3	179	2.38274115108481	2.24578950134193
3285731	Q5HYK3	18	0.332897571665162	0.17070536716196
3285732	Q5HYK3	180	2.62849750281441	2.45135855139553
3285733	Q5HYK3	181	2.21149799972606	2.18978778124545
3285734	Q5HYK3	182	2.08472212405444	2.05384878474353
3285735	Q5HYK3	183	2.36425712051405	2.10980401976712
3285736	Q5HYK3	184	2.18909844420464	1.98484724135258
3285737	Q5HYK3	185	2.00528704323949	1.8073360505306
3285738	Q5HYK3	186	1.97975643899509	1.78268051807705
3285739	Q5HYK3	187	2.0064948684977	1.80850247708936
3285740	Q5HYK3	188	2.00634818289683	1.73750377669378
3285741	Q5HYK3	189	1.92636468995973	1.68149225658463
3285742	Q5HYK3	19	0.389825854790951	0.225682410348882
3285743	Q5HYK3	190	1.76340551012511	1.49235466529578
3285744	Q5HYK3	191	1.74291086541086	1.61369838906239
3285745	Q5HYK3	192	1.74306219559729	1.60033611707956
3285746	Q5HYK3	193	2.31622617645582	2.05425650012225
3285747	Q5HYK3	194	2.09914939791413	1.86585062224428
3285748	Q5HYK3	195	2.47691641038357	2.19890561422577
3285749	Q5HYK3	196	2.24889641720506	2.11983700481712
3285750	Q5HYK3	197	1.98927500230043	1.85560580369233
3285751	Q5HYK3	198	2.18344918117038	1.94448451957297
3285752	Q5HYK3	199	1.9733524559591	1.74158894462915
3285753	Q5HYK3	2	0.439801316116109	0.273944942515692
3285754	Q5HYK3	20	0.353878469940782	0.190967136659741
3285755	Q5HYK3	200	2.3752879227181	2.0648735812992
3285756	Q5HYK3	201	2.20159170201889	2.0572500450119
3285757	Q5HYK3	202	1.95495863565864	1.84030093303962
3285758	Q5HYK3	203	2.35656561727006	2.19637876957445
3285759	Q5HYK3	204	2.13668643225242	2.12517193883297
3285760	Q5HYK3	205	2.07469823840751	2.05180000014831
3285761	Q5HYK3	206	1.89891499329617	1.66804321056491
3285762	Q5HYK3	207	1.89536150820459	1.70880978600309
3285763	Q5HYK3	208	1.85825645364415	1.67297652220142
3285764	Q5HYK3	209	1.69119606396807	1.51164219497866
3285765	Q5HYK3	21	0.181717873691624	0.0247074145078781
3285766	Q5HYK3	210	2.36057186629435	1.97565599868671
3285767	Q5HYK3	211	2.36194277281234	2.13709909299434
3285768	Q5HYK3	212	2.18200237628133	1.98455673260724
3285769	Q5HYK3	213	2.44740753843802	2.2091011221601
3285770	Q5HYK3	214	2.38858886535219	2.2934343891345
3285771	Q5HYK3	215	2.33339514115333	2.22662403689954
3285772	Q5HYK3	216	2.42555115911142	2.10162278372837
3285773	Q5HYK3	217	2.27962009616401	2.08164636362389
3285774	Q5HYK3	218	2.21943271742776	2.16465783788786
3285775	Q5HYK3	219	2.10977159575332	2.10778638273075
3285776	Q5HYK3	22	0.377911897501142	0.214176808765892
3285777	Q5HYK3	220	2.17023042568528	2.30730886804409
3285778	Q5HYK3	221	2.07309948333511	2.1999987127789
3285779	Q5HYK3	222	1.77696083927009	1.69866798932256
3285780	Q5HYK3	223	1.77183381757761	1.66195279509236
3285781	Q5HYK3	224	1.59186815917105	1.62929143868726
3285782	Q5HYK3	225	2.87183571648117	2.48420163213683
3285783	Q5HYK3	226	2.77480873054489	2.39050028540327
3285784	Q5HYK3	227	2.66840511792124	2.28774369965609
3285785	Q5HYK3	228	2.97374960729732	2.58262238310813
3285786	Q5HYK3	229	3.27304804042327	2.80678791200263
3285787	Q5HYK3	23	0.356328964426719	0.193333639455636
3285788	Q5HYK3	230	2.79525449153151	2.50549010649262
3285789	Q5HYK3	231	3.00834475633939	2.73250712249614
3285790	Q5HYK3	232	3.1382744232625	2.82621949423162
3285791	Q5HYK3	233	2.81248847651832	2.65273589887452
3285792	Q5HYK3	234	3.0343476501458	2.85348234428978
3285793	Q5HYK3	235	3.14174828898058	2.74320319644636
3285794	Q5HYK3	236	2.54699170770712	2.08325322319076
3285795	Q5HYK3	237	2.3798181071319	1.92180956541824
3285796	Q5HYK3	238	2.31830392523461	1.86240380699579
3285797	Q5HYK3	239	2.6544841035122	2.12218694430351
3285798	Q5HYK3	24	0.282441369417146	0.121978571661945
3285799	Q5HYK3	240	2.64300129317331	2.27121688810047
3285800	Q5HYK3	241	2.55577713956277	2.20821288389223
3285801	Q5HYK3	242	2.73283168811099	2.34743491286712
3285802	Q5HYK3	243	2.50599035363923	2.26950456316112
3285803	Q5HYK3	244	2.53105342609504	2.28020017340142
3285804	Q5HYK3	245	2.72516783494688	2.25366264602098
3285805	Q5HYK3	246	2.73174676180167	2.30421434088621
3285806	Q5HYK3	247	2.5903402381824	2.16765458308092
3285807	Q5HYK3	248	2.16589183857834	2.06622057010176
3285808	Q5HYK3	249	1.85523530360597	1.78744241980968
3285809	Q5HYK3	25	0.298923474341346	0.137895745770761
3285810	Q5HYK3	250	1.99888685095804	1.89440634897016
3285811	Q5HYK3	251	1.71125735154209	1.75777137326999
3285812	Q5HYK3	252	1.70971812027148	1.74277648450811
3285813	Q5HYK3	253	2.07674244922363	1.87249662707878
3285814	Q5HYK3	254	2.14902257962941	1.94229932676841
3285815	Q5HYK3	255	2.1035780546603	1.8984124312807
3285816	Q5HYK3	256	2.08774509753279	1.88312215516518
3285817	Q5HYK3	257	1.98140494917931	1.78042685842463
3285818	Q5HYK3	258	2.16140498686599	1.95425732198669
3285819	Q5HYK3	259	2.38771863692786	2.17281398012004
3285820	Q5HYK3	26	0.336913216187961	0.174583373843902
3285821	Q5HYK3	260	2.48238384597369	2.19936017148993
3285822	Q5HYK3	261	2.11549845821186	2.00516910501066
3285823	Q5HYK3	262	2.51303533244302	2.41031074826737
3285824	Q5HYK3	263	2.52377952275138	2.38892277382476
3285825	Q5HYK3	264	2.38703838291686	2.39800439812783
3285826	Q5HYK3	265	2.06392780293704	2.07246014875024
3285827	Q5HYK3	266	2.26654878438737	2.05413762775048
3285828	Q5HYK3	267	2.32889924227529	2.15854926185601
3285829	Q5HYK3	268	2.30161844056302	2.13220352066098
3285830	Q5HYK3	269	1.978318804806	1.81998511073535
3285831	Q5HYK3	27	0.351548498369603	0.188717025806935
3285832	Q5HYK3	270	2.25306959730545	2.08531870865025
3285833	Q5HYK3	271	2.40554430258399	2.23256728170996
3285834	Q5HYK3	272	2.06010903095477	1.89897194378833
3285835	Q5HYK3	273	2.09111236832729	1.92891262922761
3285836	Q5HYK3	274	2.23779986132465	2.07057234904874
3285837	Q5HYK3	275	2.31468870249113	2.14482579407292
3285838	Q5HYK3	276	1.77888212025479	1.53112159431935
3285839	Q5HYK3	277	1.97665022521819	1.69034721418202
3285840	Q5HYK3	278	1.97877606289236	1.73919512692502
3285841	Q5HYK3	279	2.02445205979171	1.7833055605489
3285842	Q5HYK3	28	0.352718355026313	0.18984678515338
3285843	Q5HYK3	280	2.37729250394592	2.12405225571089
3285844	Q5HYK3	281	2.73231846140704	2.40203522549511
3285845	Q5HYK3	282	2.39146432983343	2.23298318336526
3285846	Q5HYK3	283	2.65230948527197	2.50611827180015
3285847	Q5HYK3	284	2.7483863748815	2.56713818386223
3285848	Q5HYK3	285	2.47470217123593	2.44397052327725
3285849	Q5HYK3	286	2.43054141364545	2.38781497825593
3285850	Q5HYK3	287	2.63837921858747	2.37453047201183
3285851	Q5HYK3	288	2.51007169703276	2.29481900606551
3285852	Q5HYK3	289	2.31714055039349	2.10850065254249
3285853	Q5HYK3	29	0.340200975156818	0.177758443543784
3285854	Q5HYK3	290	2.12898998119919	1.92679902023815
3285855	Q5HYK3	291	2.08034061729052	1.82224747939088
3285856	Q5HYK3	292	2.00109598583451	1.71395508646179
3285857	Q5HYK3	293	1.63029494089764	1.49699930361689
3285858	Q5HYK3	294	2.24077657064711	1.99221546126396
3285859	Q5HYK3	295	2.13854014732417	1.89348323271804
3285860	Q5HYK3	296	2.09608817804006	1.85248632185837
3285861	Q5HYK3	297	2.45884373085821	2.20280828132293
3285862	Q5HYK3	298	2.37973675040614	2.06153839530291
3285863	Q5HYK3	299	2.07508880369409	1.92745155639848
3285864	Q5HYK3	3	0.400467672839474	0.235959475777824
3285865	Q5HYK3	30	0.388151941883613	0.224065871483754
3285866	Q5HYK3	300	2.47083426289578	2.33086318610071
3285867	Q5HYK3	301	2.55106910153728	2.37658403990181
3285868	Q5HYK3	302	2.15638997714825	2.13656860843968
3285869	Q5HYK3	303	1.99399146572594	1.96622795644134
3285870	Q5HYK3	304	2.4089640808585	2.15297863095611
3285871	Q5HYK3	305	2.1496080853917	1.80700106437569
3285872	Q5HYK3	306	2.26382801005951	1.88554215162826
3285873	Q5HYK3	307	1.82053930832038	1.51900760448092
3285874	Q5HYK3	308	2.1005497417426	1.72454623766599
3285875	Q5HYK3	309	2.27884723008385	2.05685168361557
3285876	Q5HYK3	31	0.343473121432172	0.180918435681551
3285877	Q5HYK3	310	2.0979309513079	1.90336688974235
3285878	Q5HYK3	311	2.32684625247026	2.09267212305126
3285879	Q5HYK3	312	2.10979470392119	2.02419601039424
3285880	Q5HYK3	313	1.96717846706556	1.87295958749735
3285881	Q5HYK3	314	2.38794000525955	2.06530076739327
3285882	Q5HYK3	315	2.2155045354238	2.05322356531252
3285883	Q5HYK3	316	2.01803865586691	1.83076200539675
3285884	Q5HYK3	317	2.33066172245831	2.27380569612552
3285885	Q5HYK3	318	2.14514214214083	2.08113645922379
3285886	Q5HYK3	319	1.8678674112976	1.60466806869073
3285887	Q5HYK3	32	0.340756808105215	0.17829522509297
3285888	Q5HYK3	320	2.06364056632468	1.72885669028234
3285889	Q5HYK3	321	1.96781751830588	1.79643719217223
3285890	Q5HYK3	322	2.10502396165978	1.95017133540675
3285891	Q5HYK3	323	1.84110131989488	1.66353084569785
3285892	Q5HYK3	324	2.08617467033388	2.0413401141278
3285893	Q5HYK3	325	1.65384356173911	1.61031891394714
3285894	Q5HYK3	326	1.96364983081648	1.69550786147093
3285895	Q5HYK3	327	0.818038043956816	0.716553906621359
3285896	Q5HYK3	33	0.248890480180365	0.0895776527293558
3285897	Q5HYK3	34	0.350559977061572	0.187762386466719
3285898	Q5HYK3	35	0.347347822273974	0.184660329584191
3285899	Q5HYK3	36	0.206895607465868	0.0490221712694148
3285900	Q5HYK3	37	0.340392925208725	0.177943814429994
3285901	Q5HYK3	38	0.338269049311184	0.175892735238219
3285902	Q5HYK3	39	0.352923403172138	0.190044805191038
3285903	Q5HYK3	4	0.309902271696914	0.148498240404647
3285904	Q5HYK3	40	0.332014807405097	0.169852860004099
3285905	Q5HYK3	41	0.437365013938379	0.271592145580898
3285906	Q5HYK3	42	0.328070826116001	0.166044060269528
3285907	Q5HYK3	43	0.381764394990621	0.217897260345094
3285908	Q5HYK3	44	0.400265659187745	0.235764386225748
3285909	Q5HYK3	45	0.324689967652908	0.162779082098246
3285910	Q5HYK3	46	0.333947187936413	0.171719007410811
3285911	Q5HYK3	47	0.314554558510884	0.152991068205626
3285912	Q5HYK3	48	0.578417430985664	0.534632969394347
3285913	Q5HYK3	49	0.942327605172763	0.567171191706168
3285914	Q5HYK3	5	0.349849440608203	0.187076203937792
3285915	Q5HYK3	50	0.86453148295841	0.566742534914695
3285916	Q5HYK3	51	1.85181085256288	1.39761436592872
3285917	Q5HYK3	52	2.09667092061841	1.60231785279385
3285918	Q5HYK3	53	2.01525096962607	1.66482450980707
3285919	Q5HYK3	54	2.10838525457971	1.74125816419338
3285920	Q5HYK3	55	2.40993125277735	2.11913949504556
3285921	Q5HYK3	56	2.17955311121681	2.03779356374484
3285922	Q5HYK3	57	2.58675134596571	2.19012302527888
3285923	Q5HYK3	58	2.64289202183591	2.26556996301162
3285924	Q5HYK3	59	2.8502879728132	2.43409343057036
3285925	Q5HYK3	6	0.346338118499694	0.183685233815328
3285926	Q5HYK3	60	2.49716090162337	2.23420583887095
3285927	Q5HYK3	61	2.47796355643909	2.17646728486102
3285928	Q5HYK3	62	2.44444457588649	2.14409718092955
3285929	Q5HYK3	63	2.49683723155343	2.19469405712401
3285930	Q5HYK3	64	2.76195316098548	2.45072303080167
3285931	Q5HYK3	65	2.53228179179554	2.16404941139021
3285932	Q5HYK3	66	2.46890882318143	2.26296775308301
3285933	Q5HYK3	67	2.66179452910619	2.47047272963444
3285934	Q5HYK3	68	2.98547131317053	2.75129145767579
3285935	Q5HYK3	69	2.40306442322725	2.32998270578355
3285936	Q5HYK3	7	0.277254089267218	0.11696908763807
3285937	Q5HYK3	70	2.41408550758962	2.32711762275407
3285938	Q5HYK3	71	2.90325954631891	2.58552643704789
3285939	Q5HYK3	72	2.84925408340767	2.57757029662042
3285940	Q5HYK3	73	2.42219214037675	2.16514607448775
3285941	Q5HYK3	74	2.57554182738759	2.31323963892684
3285942	Q5HYK3	75	2.83429851093875	2.5631273324493
3285943	Q5HYK3	76	1.9983779950929	1.71133025595263
3285944	Q5HYK3	77	1.56275649191734	1.43177576230328
3285945	Q5HYK3	78	2.15186631597079	1.90635264154217
3285946	Q5HYK3	79	2.77573624194635	2.44396484403842
3285947	Q5HYK3	8	0.347024233675951	0.184347832116298
3285948	Q5HYK3	80	2.64635442825088	2.47913682052399
3285949	Q5HYK3	81	2.3327049082809	2.19746827100614
3285950	Q5HYK3	82	2.57658342780589	2.40122385231377
3285951	Q5HYK3	83	2.63644951862245	2.60017391488472
3285952	Q5HYK3	84	2.49879285750903	2.4537270762647
3285953	Q5HYK3	85	2.1896328267039	1.94116504428504
3285954	Q5HYK3	86	2.34740833814489	2.13773099962154
3285955	Q5HYK3	87	2.51049452553844	2.29522734195308
3285956	Q5HYK3	88	1.81904784924084	1.56991062669226
3285957	Q5HYK3	89	1.97517275885401	1.68892038857529
3285958	Q5HYK3	9	0.415852828129293	0.250817298644832
3285959	Q5HYK3	90	2.22741794500394	1.97931470791997
3285960	Q5HYK3	91	2.49754664542172	2.24018463782952
3285961	Q5HYK3	92	2.38401721004113	2.13054646978369
3285962	Q5HYK3	93	2.11935484619674	1.87495551554966
3285963	Q5HYK3	94	2.44387831109502	2.18835580737753
3285964	Q5HYK3	95	2.70187884940786	2.3726389435139
3285965	Q5HYK3	96	2.4316924948771	2.27183251177465
3285966	Q5HYK3	97	2.16952567128295	2.03988206838304
3285967	Q5HYK3	98	2.3436049687804	2.17623082424079
3285968	Q5HYK3	99	2.25523296450645	2.23202371241163
3285969	Q5HYK7	1	0.24867884705682	0.171512986036454
3285970	Q5HYK7	10	1.87698036223292	1.59684085217447
3285971	Q5HYK7	100	1.50860718908291	1.28862271893409
3285972	Q5HYK7	101	1.55448567347635	1.33292869971126
3285973	Q5HYK7	102	1.39008503138653	1.17416295615004
3285974	Q5HYK7	103	1.52269121460576	1.30222400878336
3285975	Q5HYK7	104	1.48529399341228	1.26610859247822
3285976	Q5HYK7	105	1.44342792063002	1.22567749628072
3285977	Q5HYK7	106	1.58996694942743	1.36719384057243
3285978	Q5HYK7	107	1.4859585875819	1.26675040741376
3285979	Q5HYK7	108	1.33869150246969	1.12453096123203
3285980	Q5HYK7	109	1.41711978648797	1.20027108408137
3285981	Q5HYK7	11	1.93946925887114	1.67841842283974
3285982	Q5HYK7	110	1.42275713384805	1.20571520907966
3285983	Q5HYK7	111	1.41000951632204	1.19340452130239
3285984	Q5HYK7	112	1.34898697422939	1.13447355153134
3285985	Q5HYK7	113	1.40612705093564	1.18965512898806
3285986	Q5HYK7	114	1.41054267651604	1.19391940721501
3285987	Q5HYK7	115	1.36014713357538	1.14525119190004
3285988	Q5HYK7	116	1.3250045234803	1.11131310898563
3285989	Q5HYK7	117	1.37688061802541	1.16141112939973
3285990	Q5HYK7	118	1.36670604749316	1.15158529638938
3285991	Q5HYK7	119	1.35709484152898	1.14230351839858
3285992	Q5HYK7	12	2.04055261831447	1.74427320595632
3285993	Q5HYK7	120	1.39842822859393	1.18222018689726
3285994	Q5HYK7	121	1.34813239845179	1.13364826668431
3285995	Q5HYK7	122	1.35588483792799	1.14113498816062
3285996	Q5HYK7	123	1.33141641337443	1.11750522875922
3285997	Q5HYK7	124	1.36126211243587	1.14632795440895
3285998	Q5HYK7	125	1.35885277943701	1.1440012022735
3285999	Q5HYK7	126	1.35382046318334	1.13914137069564
3286000	Q5HYK7	127	1.33756168828358	1.1234398718843
3286001	Q5HYK7	128	1.37907117248724	1.16352660172103
3286002	Q5HYK7	129	1.38009433351146	1.16451469348714
3286003	Q5HYK7	13	2.06134521393779	1.90548903319198
3286004	Q5HYK7	130	1.34976116718577	1.13522120871089
3286005	Q5HYK7	131	1.38416620402934	1.16844699899543
3286006	Q5HYK7	132	1.3520258785481	1.13740829617491
3286007	Q5HYK7	133	1.35443081413761	1.13973080162398
3286008	Q5HYK7	134	1.3832586200713	1.16757052284478
3286009	Q5HYK7	135	1.37720196522854	1.16172146229744
3286010	Q5HYK7	136	1.46873798925126	1.25012005205883
3286011	Q5HYK7	137	1.38132439542416	1.16570259453007
3286012	Q5HYK7	138	1.46672397525937	1.24817506921144
3286013	Q5HYK7	139	1.46004450556869	1.24172454104709
3286014	Q5HYK7	14	1.82200075915787	1.66083979117902
3286015	Q5HYK7	140	1.49977468563351	1.28009295311428
3286016	Q5HYK7	141	1.57635050165156	1.35404410205366
3286017	Q5HYK7	142	1.54644275137876	1.32516145202295
3286018	Q5HYK7	143	1.3877860733371	1.17194279581797
3286019	Q5HYK7	144	1.4188164272093	1.20190957175547
3286020	Q5HYK7	145	1.37493602355703	1.15953318669359
3286021	Q5HYK7	146	1.48707987685549	1.2678332640438
3286022	Q5HYK7	147	1.49756580025957	1.27795977818031
3286023	Q5HYK7	148	1.43931335685192	1.22170396084098
3286024	Q5HYK7	149	1.3794190094448	1.16386251642612
3286025	Q5HYK7	15	2.04351419662629	1.66076217962293
3286026	Q5HYK7	150	1.46298055577409	1.2445599569437
3286027	Q5HYK7	151	1.39263748533081	1.17662792370258
3286028	Q5HYK7	152	1.42754200746375	1.2103360792161
3286029	Q5HYK7	153	1.34971519699163	1.13517681416375
3286030	Q5HYK7	154	1.35573566118839	1.14099092451412
3286031	Q5HYK7	155	1.35411100631954	1.13942195534828
3286032	Q5HYK7	156	1.18354554481383	0.974702694051101
3286033	Q5HYK7	157	1.40836222980319	1.19181369619551
3286034	Q5HYK7	158	1.41600942540207	1.19919878107098
3286035	Q5HYK7	159	1.37213645653944	1.15682957596831
3286036	Q5HYK7	16	2.07194961989638	1.7324212306451
3286037	Q5HYK7	160	1.4192159139992	1.20229536597401
3286038	Q5HYK7	161	1.34899858901276	1.13448476821332
3286039	Q5HYK7	162	1.48810995953042	1.26882804021824
3286040	Q5HYK7	163	1.50958235767811	1.28956446323111
3286041	Q5HYK7	164	1.36451895706003	1.1494731693658
3286042	Q5HYK7	165	1.37322902836518	1.15788469945264
3286043	Q5HYK7	166	1.41490565123246	1.19813283920765
3286044	Q5HYK7	167	1.47629907227888	1.25742197590626
3286045	Q5HYK7	168	1.4557510248775	1.23757822114386
3286046	Q5HYK7	169	1.4830653961961	1.26395638133337
3286047	Q5HYK7	17	2.02053683255432	1.6827706373922
3286048	Q5HYK7	170	1.37389374965396	1.15852663715028
3286049	Q5HYK7	171	1.37828849489812	1.16277075072296
3286050	Q5HYK7	172	1.33391348992645	1.11991671700203
3286051	Q5HYK7	173	1.35631570247028	1.14155108464638
3286052	Q5HYK7	174	1.37670290569953	1.16123950823573
3286053	Q5HYK7	175	1.34182060696365	1.12755281440334
3286054	Q5HYK7	176	1.36273137771153	1.14774686002278
3286055	Q5HYK7	177	1.32444978944021	1.11077738867922
3286056	Q5HYK7	178	1.36633558827364	1.15122753480951
3286057	Q5HYK7	179	1.22245464049484	1.01227816473397
3286058	Q5HYK7	18	1.6080753860008	1.38468160315508
3286059	Q5HYK7	180	1.33929190869703	1.12511078829299
3286060	Q5HYK7	181	1.38665806209898	1.17085344762146
3286061	Q5HYK7	182	1.35623485544848	1.14147300868896
3286062	Q5HYK7	183	1.33980486176617	1.12560615968813
3286063	Q5HYK7	184	1.32681575209808	1.11306225700966
3286064	Q5HYK7	185	1.31268247868597	1.09941340726246
3286065	Q5HYK7	186	1.36640192848785	1.15129160118603
3286066	Q5HYK7	187	1.39117763105923	1.17521810652685
3286067	Q5HYK7	188	1.37307108947471	1.15773217398154
3286068	Q5HYK7	189	1.26326120594301	1.05168606863995
3286069	Q5HYK7	19	1.30874361793915	1.09560955256151
3286070	Q5HYK7	190	1.40733741661055	1.19082400888971
3286071	Q5HYK7	191	1.42144857890149	1.20445150538338
3286072	Q5HYK7	192	1.35908295949663	1.14422349281844
3286073	Q5HYK7	193	1.46930672771186	1.25066929677857
3286074	Q5HYK7	194	1.36722352451991	1.15208503668165
3286075	Q5HYK7	195	1.36323044561366	1.14822882217062
3286076	Q5HYK7	196	1.34684554891077	1.132405524432
3286077	Q5HYK7	197	1.41521355355503	1.19843018805353
3286078	Q5HYK7	198	1.43769392465202	1.22014003533499
3286079	Q5HYK7	199	1.45801813945158	1.23976762944857
3286080	Q5HYK7	2	0.348429081620236	0.394667276382655
3286081	Q5HYK7	20	1.65974066116504	1.43457603010789
3286082	Q5HYK7	200	1.32498422951605	1.11129351060522
3286083	Q5HYK7	201	1.33145804140911	1.11754542997616
3286084	Q5HYK7	202	1.46163046267701	1.2432561388338
3286085	Q5HYK7	203	1.44464187932406	1.22684984604932
3286086	Q5HYK7	204	1.65179522169868	1.42690292379418
3286087	Q5HYK7	205	1.65158125554782	1.42669629141972
3286088	Q5HYK7	206	1.72818251531487	1.50067201201331
3286089	Q5HYK7	207	1.61669096746181	1.39300188207542
3286090	Q5HYK7	208	1.80329189376072	1.57320698612163
3286091	Q5HYK7	209	1.68316064606074	1.45719328554493
3286092	Q5HYK7	21	1.63219042501058	1.4079700894452
3286093	Q5HYK7	210	1.71420723046105	1.48717573570263
3286094	Q5HYK7	211	1.7675566000869	1.47382220476617
3286095	Q5HYK7	212	1.56687417885595	1.44013743088971
3286096	Q5HYK7	213	1.61866569521047	1.51138427830896
3286097	Q5HYK7	214	1.65082059256268	1.5106731502629
3286098	Q5HYK7	215	1.48069205191955	1.48751174042953
3286099	Q5HYK7	216	1.42338194804736	1.4186575482909
3286100	Q5HYK7	217	1.52633313618845	1.30408145647668
3286101	Q5HYK7	218	1.325358301735	1.15419337918441
3286102	Q5HYK7	219	1.32366902301428	1.15256200117536
3286103	Q5HYK7	22	1.37822572518442	1.1627101324666
3286104	Q5HYK7	220	1.35284668902846	1.18073959088083
3286105	Q5HYK7	221	1.32576798749014	1.15458902279451
3286106	Q5HYK7	222	1.33483606696627	1.16334629017741
3286107	Q5HYK7	223	1.33345647613554	1.16201398538062
3286108	Q5HYK7	224	1.35705410408859	1.18480279508734
3286109	Q5HYK7	225	1.31201732916196	1.14130967384442
3286110	Q5HYK7	226	1.30652178632822	1.13600249296495
3286111	Q5HYK7	227	1.37948190075801	1.20646186995102
3286112	Q5HYK7	228	1.36795370227735	1.19532880513791
3286113	Q5HYK7	229	1.24599169128491	1.07754709142137
3286114	Q5HYK7	23	1.42055003334378	1.20358375783823
3286115	Q5HYK7	230	1.32427593883344	1.15314811470924
3286116	Q5HYK7	231	1.3359468572379	1.16441900766303
3286117	Q5HYK7	232	1.35574058857706	1.18353430085145
3286118	Q5HYK7	233	1.36385650612218	1.19137204203879
3286119	Q5HYK7	234	1.26832547391896	1.09911537461879
3286120	Q5HYK7	235	1.3272440250959	1.1560144686141
3286121	Q5HYK7	236	1.34865557738064	1.17669213128058
3286122	Q5HYK7	237	1.44230574742059	1.267132403849
3286123	Q5HYK7	238	1.36568866829625	1.193141406113
3286124	Q5HYK7	239	1.39179127004715	1.21834933062707
3286125	Q5HYK7	24	1.38313595198907	1.16745205926071
3286126	Q5HYK7	240	1.36527275763531	1.19273975095826
3286127	Q5HYK7	241	1.39032637972566	1.21693465001409
3286128	Q5HYK7	242	1.40168984573579	1.22790862862874
3286129	Q5HYK7	243	1.31806053956819	1.14714575076873
3286130	Q5HYK7	244	1.35899873131996	1.1866807694335
3286131	Q5HYK7	245	1.38397331028798	1.210799334602
3286132	Q5HYK7	246	1.2850305119374	1.11524784069984
3286133	Q5HYK7	247	1.35829286281646	1.18599909485858
3286134	Q5HYK7	248	1.3640651439252	1.19157352869669
3286135	Q5HYK7	249	1.32650498597784	1.15530076036084
3286136	Q5HYK7	25	1.39968860741033	1.18343736571975
3286137	Q5HYK7	250	1.45620774693938	1.28055790670917
3286138	Q5HYK7	251	1.39112717065268	1.21770799350806
3286139	Q5HYK7	252	1.43612537963196	1.26116387066707
3286140	Q5HYK7	253	1.3522041592618	1.18011908408191
3286141	Q5HYK7	254	1.40244012405213	1.22863319085221
3286142	Q5HYK7	255	1.52555725672622	1.34753043398737
3286143	Q5HYK7	256	1.5521227259646	1.37318536101849
3286144	Q5HYK7	257	1.45569099272839	1.28005886445784
3286145	Q5HYK7	258	1.49446696071693	1.31750577045376
3286146	Q5HYK7	259	1.46459836276347	1.28866093078081
3286147	Q5HYK7	26	1.28201372280054	1.06979583539441
3286148	Q5HYK7	260	1.39358198915632	1.2200786721142
3286149	Q5HYK7	261	1.46790509693048	1.29185432529626
3286150	Q5HYK7	262	1.54600158390403	1.36727402357882
3286151	Q5HYK7	263	1.38309582121914	1.20995192182606
3286152	Q5HYK7	264	1.45706913602462	1.28138977133496
3286153	Q5HYK7	265	1.45186588028264	1.27636485928892
3286154	Q5HYK7	266	1.34815734260376	1.17621097370227
3286155	Q5HYK7	267	1.32187145564604	1.15082604615601
3286156	Q5HYK7	268	1.17254773413605	1.00662045562122
3286157	Q5HYK7	269	1.35221439682584	1.1801289707493
3286158	Q5HYK7	27	1.39108808360659	1.17513162834939
3286159	Q5HYK7	270	1.2439650622392	1.07558992590624
3286160	Q5HYK7	271	1.36312893354524	1.19066940730633
3286161	Q5HYK7	272	1.32873454299439	1.15745389840851
3286162	Q5HYK7	273	1.36737514367168	1.19477007686255
3286163	Q5HYK7	274	1.30875472322998	1.1381588950509
3286164	Q5HYK7	275	1.34331719099486	1.17153672024823
3286165	Q5HYK7	276	1.41288570348993	1.23872074382821
3286166	Q5HYK7	277	1.44218620961585	1.26701696325089
3286167	Q5HYK7	278	1.43103607213096	1.25624900123995
3286168	Q5HYK7	279	1.41330138883787	1.23912218139266
3286169	Q5HYK7	28	1.38140410433624	1.16577957138693
3286170	Q5HYK7	280	1.49965890424957	1.32251975802103
3286171	Q5HYK7	281	1.38056595908912	1.20750877174419
3286172	Q5HYK7	282	1.32854060572247	1.15726660841506
3286173	Q5HYK7	283	1.42198229495536	1.24750554594044
3286174	Q5HYK7	284	1.41148112664065	1.23736430941877
3286175	Q5HYK7	285	1.2945948560338	1.12448436303234
3286176	Q5HYK7	286	1.31500717722164	1.14419704365208
3286177	Q5HYK7	287	1.34019597169451	1.16852248200233
3286178	Q5HYK7	288	1.33713649297553	1.16556786815439
3286179	Q5HYK7	289	1.29431643964639	1.12421548947927
3286180	Q5HYK7	29	1.41873213097032	1.2018281648042
3286181	Q5HYK7	290	1.38879280281394	1.21545363707154
3286182	Q5HYK7	291	1.34652783747942	1.17463732052542
3286183	Q5HYK7	292	1.35353779109427	1.18140700514369
3286184	Q5HYK7	293	1.37396616710162	1.20113519029751
3286185	Q5HYK7	294	1.32866039167598	1.15738228865654
3286186	Q5HYK7	295	1.35071192262226	1.17867799445698
3286187	Q5HYK7	296	1.38782909143525	1.21452295729029
3286188	Q5HYK7	297	1.37835928599446	1.20537773326273
3286189	Q5HYK7	298	1.32089579430552	1.14988382600272
3286190	Q5HYK7	299	1.33453660899667	1.16305709625089
3286191	Q5HYK7	3	0.647618156698084	0.364702741445109
3286192	Q5HYK7	30	1.37715168402039	1.16167290449806
3286193	Q5HYK7	300	1.36469933276592	1.19218598045829
3286194	Q5HYK7	301	1.32112387804086	1.15010409207574
3286195	Q5HYK7	302	1.31505005450016	1.14423845129453
3286196	Q5HYK7	303	1.30795586782532	1.13738742073847
3286197	Q5HYK7	304	1.33229177903223	1.16088920874179
3286198	Q5HYK7	305	1.3618368080518	1.189421569937
3286199	Q5HYK7	306	1.34373751936362	1.17194264169207
3286200	Q5HYK7	307	1.34550445164967	1.17364901165907
3286201	Q5HYK7	308	1.30399899231504	1.13356616873737
3286202	Q5HYK7	309	1.2611825181767	1.09221724657483
3286203	Q5HYK7	31	1.40417251919369	1.18776758961242
3286204	Q5HYK7	310	1.33567217088429	1.16415373629532
3286205	Q5HYK7	311	1.3368154730852	1.16525785135069
3286206	Q5HYK7	312	1.33074639101288	1.15939678952212
3286207	Q5HYK7	313	1.34673033804065	1.17483288029797
3286208	Q5HYK7	314	1.37111722751778	1.19838389927067
3286209	Q5HYK7	315	1.38539213754983	1.21216953098536
3286210	Q5HYK7	316	1.22279966471808	1.05514998094924
3286211	Q5HYK7	317	1.30014426846422	1.12984356710626
3286212	Q5HYK7	318	1.32974199148202	1.15842681619158
3286213	Q5HYK7	319	1.35263109278375	1.18053138428465
3286214	Q5HYK7	32	1.42045710784547	1.20349401739898
3286215	Q5HYK7	320	1.55970831038485	1.3805109464634
3286216	Q5HYK7	321	1.53769943590781	1.35925643506445
3286217	Q5HYK7	322	1.44594053223291	1.27064260494115
3286218	Q5HYK7	323	1.5534157997771	1.37443411420285
3286219	Q5HYK7	324	1.61984023968792	1.4385818295586
3286220	Q5HYK7	325	1.55633883752274	1.37725696364702
3286221	Q5HYK7	326	1.60775122726856	1.42690717293145
3286222	Q5HYK7	327	1.48948704051803	1.31269653903469
3286223	Q5HYK7	328	1.37719105346892	1.2042495423797
3286224	Q5HYK7	329	1.33193555810963	1.16054519743546
3286225	Q5HYK7	33	1.46117978721058	1.24282091045134
3286226	Q5HYK7	330	1.38064866570432	1.20758864355669
3286227	Q5HYK7	331	1.34671182647219	1.17481500322101
3286228	Q5HYK7	332	1.3408804189076	1.16918346951024
3286229	Q5HYK7	333	1.31096053256139	1.14028909937495
3286230	Q5HYK7	334	1.38484090207756	1.21163718933195
3286231	Q5HYK7	335	1.32918866000263	1.15789245037254
3286232	Q5HYK7	336	1.3319411769793	1.16055062371609
3286233	Q5HYK7	337	1.33187636346361	1.16048803170988
3286234	Q5HYK7	338	1.39852388670905	1.22485118412869
3286235	Q5HYK7	339	1.39839032253609	1.22472219792179
3286236	Q5HYK7	34	1.55970033188271	1.33796462359075
3286237	Q5HYK7	340	1.3467225144402	1.17482532485459
3286238	Q5HYK7	341	1.41436077400056	1.24014525570024
3286239	Q5HYK7	342	1.34945174035211	1.17746100544405
3286240	Q5HYK7	343	1.45598201731887	1.28033991406273
3286241	Q5HYK7	344	1.52977803502901	1.35160654340598
3286242	Q5HYK7	345	1.2974555581358	1.12724701341227
3286243	Q5HYK7	346	1.6592593509326	1.47664983481532
3286244	Q5HYK7	347	1.58140761368808	1.40146649736578
3286245	Q5HYK7	348	1.50327400303676	1.32601094783452
3286246	Q5HYK7	349	1.55932805055754	1.38014372019553
3286247	Q5HYK7	35	1.55021886141985	1.32880813436446
3286248	Q5HYK7	350	1.52131104659978	1.34342976443114
3286249	Q5HYK7	351	1.43272023728701	1.25787544095381
3286250	Q5HYK7	352	1.3537390863071	1.18160140088165
3286251	Q5HYK7	353	1.3838240765858	1.21065521594535
3286252	Q5HYK7	354	1.34935217899918	1.17736485659678
3286253	Q5HYK7	355	1.31303097464499	1.14228857621837
3286254	Q5HYK7	356	1.25962818595461	1.09071618971858
3286255	Q5HYK7	357	1.21804224122807	1.05055562007434
3286256	Q5HYK7	358	1.34398714009063	1.17218370656766
3286257	Q5HYK7	359	1.30878950509888	1.13819248475717
3286258	Q5HYK7	36	1.3859268769022	1.17014732409316
3286259	Q5HYK7	360	1.26469162305818	1.09560607546662
3286260	Q5HYK7	361	1.30006449783211	1.12976653064485
3286261	Q5HYK7	362	1.38876613487702	1.21542788318895
3286262	Q5HYK7	363	1.39991222541829	1.2261919369669
3286263	Q5HYK7	364	1.31169691879656	1.14100024567394
3286264	Q5HYK7	365	1.37087345021223	1.19814847753091
3286265	Q5HYK7	366	1.49600902403751	1.31899497893008
3286266	Q5HYK7	367	1.52199697699655	1.34409218428601
3286267	Q5HYK7	368	1.39286383399017	1.21938513200695
3286268	Q5HYK7	369	1.55387799893752	1.37488047130003
3286269	Q5HYK7	37	1.42846228722545	1.2112248160166
3286270	Q5HYK7	370	1.49161066065487	1.31474737123207
3286271	Q5HYK7	371	1.31631074020402	1.14545592648579
3286272	Q5HYK7	372	1.44303177617217	1.26783354767135
3286273	Q5HYK7	373	1.46179984089497	1.28595832938171
3286274	Q5HYK7	374	1.3256366574173	1.15446219411306
3286275	Q5HYK7	375	1.37828571724208	1.20530668610911
3286276	Q5HYK7	376	1.34754384189816	1.1756185009816
3286277	Q5HYK7	377	1.29488320021159	1.12476282409676
3286278	Q5HYK7	378	1.3704998763831	1.19778770809593
3286279	Q5HYK7	379	1.31853683271612	1.1476057187763
3286280	Q5HYK7	38	1.37552367571777	1.16010069683874
3286281	Q5HYK7	380	1.36910644288528	1.19644203509507
3286282	Q5HYK7	381	1.31707755565051	1.14619645902257
3286283	Q5HYK7	382	1.32384133417156	1.152728406298
3286284	Q5HYK7	383	1.32526208572818	1.15410046102014
3286285	Q5HYK7	384	1.3715562299696	1.19880785473583
3286286	Q5HYK7	385	1.35673125847793	1.18449101514061
3286287	Q5HYK7	386	1.35231798675862	1.18022901009522
3286288	Q5HYK7	387	1.34268681522135	1.17092795085942
3286289	Q5HYK7	388	1.39324234751491	1.21975067182748
3286290	Q5HYK7	389	1.42599025320953	1.25137612980372
3286291	Q5HYK7	39	1.41832406896576	1.20143408928995
3286292	Q5HYK7	390	1.34377409809095	1.17197796666873
3286293	Q5HYK7	391	1.35765752248171	1.18538553107088
3286294	Q5HYK7	392	1.33065064757976	1.15930432773391
3286295	Q5HYK7	393	1.43068206558093	1.25590712840766
3286296	Q5HYK7	394	1.36948788493977	1.1968104030688
3286297	Q5HYK7	395	1.39793866195963	1.22428601819435
3286298	Q5HYK7	396	1.35819558196469	1.18590514834737
3286299	Q5HYK7	397	1.46118157011283	1.2853612500808
3286300	Q5HYK7	398	1.4144752614196	1.24025581901667
3286301	Q5HYK7	399	1.60276750478602	1.42209426955355
3286302	Q5HYK7	4	0.519074011691553	0.315265470876689
3286303	Q5HYK7	40	1.51018712185967	1.29014849887563
3286304	Q5HYK7	400	1.70583326185358	1.52162740609441
3286305	Q5HYK7	401	1.60039588405707	1.4198039370847
3286306	Q5HYK7	402	1.66994457814293	1.48696882153948
3286307	Q5HYK7	403	1.64568472789625	1.4635404874762
3286308	Q5HYK7	404	1.58650746675065	1.40639155090109
3286309	Q5HYK7	405	1.56349171036698	1.38416466888027
3286310	Q5HYK7	406	1.53342146755958	1.35512509581234
3286311	Q5HYK7	407	1.43423073040036	1.25933416130452
3286312	Q5HYK7	408	1.45060383661126	1.27514607267504
3286313	Q5HYK7	409	1.45964233170466	1.28387476969189
3286314	Q5HYK7	41	1.39308931146664	1.17706426331479
3286315	Q5HYK7	410	1.48341105049647	1.30682880602963
3286316	Q5HYK7	411	1.66584093047081	1.68960501766393
3286317	Q5HYK7	412	1.83730841980664	1.87642589566641
3286318	Q5HYK7	413	1.71418428883652	1.7257579908239
3286319	Q5HYK7	414	1.63842756869068	1.55159561371498
3286320	Q5HYK7	415	1.85454238511944	1.78153351360876
3286321	Q5HYK7	416	1.72570319524642	1.62534643581971
3286322	Q5HYK7	417	1.7948992752758	1.83330669844805
3286323	Q5HYK7	418	1.80962542726151	1.83401969034995
3286324	Q5HYK7	419	2.42978450947822	2.09507025164343
3286325	Q5HYK7	42	1.53797645994818	1.31698534615684
3286326	Q5HYK7	420	2.36349319641665	1.99928719687954
3286327	Q5HYK7	421	2.24402497599007	2.02504970428876
3286328	Q5HYK7	422	2.12632069225416	1.89787136723835
3286329	Q5HYK7	423	1.73323387847315	1.50970052854503
3286330	Q5HYK7	424	1.80140757273427	1.57553754185043
3286331	Q5HYK7	425	1.98202507713003	1.74996430820027
3286332	Q5HYK7	426	1.80522198655531	1.57922121509434
3286333	Q5HYK7	427	1.75339830747539	1.52917381358414
3286334	Q5HYK7	428	2.0673351403105	1.76747600511468
3286335	Q5HYK7	429	1.92445999513692	1.78961713951833
3286336	Q5HYK7	43	1.45151901873089	1.23349126872031
3286337	Q5HYK7	430	1.96409593303741	1.84912504585354
3286338	Q5HYK7	431	2.03227045939027	1.88319895944962
3286339	Q5HYK7	432	2.02781920062919	2.02003617562426
3286340	Q5HYK7	433	2.05897723532338	2.03661784080602
3286341	Q5HYK7	434	2.29043798801993	2.04614659622368
3286342	Q5HYK7	435	1.89876238558769	1.71209409693779
3286343	Q5HYK7	436	1.98137642651795	1.79187650818728
3286344	Q5HYK7	437	1.91017067848075	1.72311136597583
3286345	Q5HYK7	438	1.82469835908557	1.64056864491235
3286346	Q5HYK7	439	2.05642953462925	1.86435714064954
3286347	Q5HYK7	44	1.47326026006447	1.25448732021008
3286348	Q5HYK7	440	2.24567158672327	1.92956830202149
3286349	Q5HYK7	441	2.25741534995561	1.87603521368541
3286350	Q5HYK7	442	2.39743687891756	2.17137662425092
3286351	Q5HYK7	443	2.25408549914505	2.05416917726801
3286352	Q5HYK7	444	2.21102589548915	1.98082155566974
3286353	Q5HYK7	445	2.25265097355559	2.16215582358339
3286354	Q5HYK7	446	2.05744203547635	1.96012933557777
3286355	Q5HYK7	447	2.13237847919324	1.81849871604002
3286356	Q5HYK7	448	2.0930557216882	1.93497173421383
3286357	Q5HYK7	449	2.13132166489674	1.94016219345469
3286358	Q5HYK7	45	1.62276554382194	1.39886824987286
3286359	Q5HYK7	450	1.97926410850433	1.93445237757483
3286360	Q5HYK7	451	1.96338285425016	1.90560704447032
3286361	Q5HYK7	452	2.22998214920145	1.81084934563347
3286362	Q5HYK7	453	2.30903325955517	2.04731012335882
3286363	Q5HYK7	454	2.30265297730035	2.06237903410396
3286364	Q5HYK7	455	2.457978856498	2.18061715266227
3286365	Q5HYK7	456	2.1586538097852	2.03268749928119
3286366	Q5HYK7	457	2.12383956359927	1.98555811020417
3286367	Q5HYK7	458	2.19945222038454	1.91587471665354
3286368	Q5HYK7	459	1.95822806180337	1.82405451995417
3286369	Q5HYK7	46	1.50545246678058	1.28557612601516
3286370	Q5HYK7	460	2.02723963626603	1.77517509052927
3286371	Q5HYK7	461	2.18255409239934	1.9463965870782
3286372	Q5HYK7	462	2.38512224896756	2.11025773483471
3286373	Q5HYK7	463	2.20784052833901	2.08018832315427
3286374	Q5HYK7	464	2.29874492407898	2.15446851868198
3286375	Q5HYK7	465	2.18490968073728	1.83053643804173
3286376	Q5HYK7	466	2.02411884617409	1.77831486806956
3286377	Q5HYK7	467	2.10843568008242	1.82797780509804
3286378	Q5HYK7	468	1.94564145261335	1.81189932188702
3286379	Q5HYK7	469	2.30955173158745	2.04781082455241
3286380	Q5HYK7	47	1.38869175913466	1.17281743886835
3286381	Q5HYK7	470	2.34521293887434	2.10348023577408
3286382	Q5HYK7	471	2.33630117927696	2.06311002706208
3286383	Q5HYK7	472	2.30153145573622	2.17066795610505
3286384	Q5HYK7	473	2.10493586286425	1.9673023414608
3286385	Q5HYK7	474	1.96921468900227	1.73759300130902
3286386	Q5HYK7	475	1.95313174133503	1.72206130318067
3286387	Q5HYK7	476	1.82618856898752	1.59946915943003
3286388	Q5HYK7	477	1.87648797930366	1.64804453710507
3286389	Q5HYK7	478	1.66497125897086	1.44377763794709
3286390	Q5HYK7	479	1.8123831831035	1.58613695873322
3286391	Q5HYK7	48	1.40267539807671	1.1863217829275
3286392	Q5HYK7	480	1.76612387109654	1.54146320336308
3286393	Q5HYK7	481	1.76797093665953	1.54324696000651
3286394	Q5HYK7	482	1.77862414119709	1.55353502164798
3286395	Q5HYK7	483	1.92587405935708	1.63086355994993
3286396	Q5HYK7	484	1.80992701599618	1.67900982458079
3286397	Q5HYK7	485	1.86650173318234	1.75487592668777
3286398	Q5HYK7	486	1.89769063367523	1.75323191171562
3286399	Q5HYK7	487	1.87968248791792	1.8769769086813
3286400	Q5HYK7	488	1.67587895404393	1.6666504081294
3286401	Q5HYK7	489	1.82241882231345	1.59416897679505
3286402	Q5HYK7	49	1.41378534884501	1.19705093563783
3286403	Q5HYK7	490	1.70906990175908	1.52890339974714
3286404	Q5HYK7	491	1.75904206800856	1.57716274977832
3286405	Q5HYK7	492	1.73595773248966	1.55486963919988
3286406	Q5HYK7	493	1.73284057973364	1.55185932811586
3286407	Q5HYK7	494	1.71074367631967	1.53051980500741
3286408	Q5HYK7	495	1.77210038619125	1.58977348882155
3286409	Q5HYK7	496	1.76730224904911	1.58513980977142
3286410	Q5HYK7	497	1.87556517666341	1.68969198173561
3286411	Q5HYK7	498	2.03021329900989	1.83903947711383
3286412	Q5HYK7	499	2.43276906020865	2.09795250568994
3286413	Q5HYK7	5	1.72503448471834	1.35485813425968
3286414	Q5HYK7	50	1.39339809620168	1.17736246432809
3286415	Q5HYK7	500	2.46779530170559	2.10001430530624
3286416	Q5HYK7	501	2.28743272781755	2.06696963785839
3286417	Q5HYK7	502	2.39201543395931	2.15445931416424
3286418	Q5HYK7	503	1.98079855006866	1.74877982085021
3286419	Q5HYK7	504	2.10005662085559	1.86395027300587
3286420	Q5HYK7	505	2.05241315397081	1.81793980522641
3286421	Q5HYK7	506	2.24728576381775	2.00613307752009
3286422	Q5HYK7	507	1.88370989903594	1.65501892261635
3286423	Q5HYK7	508	2.26968828429699	1.96289341321346
3286424	Q5HYK7	509	2.14319002046877	2.00085010472781
3286425	Q5HYK7	51	1.34133200317549	1.12708095770773
3286426	Q5HYK7	510	2.13144779983295	2.01074085969955
3286427	Q5HYK7	511	1.88305582498707	1.73909871701689
3286428	Q5HYK7	512	2.2110943765854	2.19702952076646
3286429	Q5HYK7	513	2.26009834235624	2.23084544051627
3286430	Q5HYK7	514	2.39223355627525	2.14445308018779
3286431	Q5HYK7	515	1.87795487244861	1.69199976973083
3286432	Q5HYK7	516	2.19157984104776	1.99487511563007
3286433	Q5HYK7	517	1.81286150654127	1.62913750527851
3286434	Q5HYK7	518	1.81219070002552	1.62848969092752
3286435	Q5HYK7	519	2.06599396315458	1.87359374451714
3286436	Q5HYK7	52	1.4596412676219	1.2413351242441
3286437	Q5HYK7	520	2.24687111885209	1.93072671970123
3286438	Q5HYK7	521	2.2641124717015	1.88250278887363
3286439	Q5HYK7	522	2.44903691455203	2.22120804778524
3286440	Q5HYK7	523	2.28729214254042	2.08623764952469
3286441	Q5HYK7	524	2.37404597606916	2.13825405702551
3286442	Q5HYK7	525	2.1877916078161	2.09951953884849
3286443	Q5HYK7	526	2.34740017645673	2.2401490439511
3286444	Q5HYK7	527	2.29934886292504	1.97974612230866
3286445	Q5HYK7	528	2.28370932034085	2.11909060362904
3286446	Q5HYK7	529	2.38858957723259	2.18861214399764
3286447	Q5HYK7	53	1.52665756112746	1.30605440717314
3286448	Q5HYK7	530	1.95615056837434	1.91213106338517
3286449	Q5HYK7	531	2.08668696575449	2.02468485766065
3286450	Q5HYK7	532	2.6197300172745	2.18723844782574
3286451	Q5HYK7	533	2.37152690726504	2.10766177600681
3286452	Q5HYK7	534	2.44654393469773	2.20133807071436
3286453	Q5HYK7	535	2.66662122438969	2.38210821897211
3286454	Q5HYK7	536	1.9796272613761	1.85979715825781
3286455	Q5HYK7	537	2.18466119335894	2.04429505399375
3286456	Q5HYK7	538	2.14875527792581	1.86691543241095
3286457	Q5HYK7	539	2.06119291969038	1.92349021567473
3286458	Q5HYK7	54	1.39246267352914	1.17645910364615
3286459	Q5HYK7	540	2.55349372072658	2.25429999348552
3286460	Q5HYK7	541	2.58231669607571	2.30336555593603
3286461	Q5HYK7	542	3.01873927362742	2.69306566977296
3286462	Q5HYK7	543	2.67031801643846	2.49772259839544
3286463	Q5HYK7	544	2.86958612546045	2.67665229708552
3286464	Q5HYK7	545	2.95770035358094	2.54774778805885
3286465	Q5HYK7	546	2.85635082986183	2.67706105886203
3286466	Q5HYK7	547	2.93312469924387	2.77243397905025
3286467	Q5HYK7	548	2.99003858033431	2.79563321055664
3286468	Q5HYK7	549	2.59517579011504	2.35573949546193
3286469	Q5HYK7	55	1.46296154562451	1.24454159837468
3286470	Q5HYK7	550	2.45227663952982	2.23896877732793
3286471	Q5HYK7	551	2.49755526928819	2.2509315604496
3286472	Q5HYK7	552	2.39190356087509	2.2900370133325
3286473	Q5HYK7	553	2.21208773435565	2.10287603175948
3286474	Q5HYK7	554	2.07314683682444	1.83796283271082
3286475	Q5HYK7	555	1.91873228676045	1.68884090383059
3286476	Q5HYK7	556	1.95241948642605	1.7213734610969
3286477	Q5HYK7	557	1.84943206939263	1.6219159794538
3286478	Q5HYK7	558	1.76023530272898	1.53577646805899
3286479	Q5HYK7	559	1.74068021330984	1.51689163724221
3286480	Q5HYK7	56	1.4445757517363	1.22678598501139
3286481	Q5HYK7	560	1.92670800821212	1.63166892487053
3286482	Q5HYK7	561	1.87285381832784	1.73977978530064
3286483	Q5HYK7	562	1.92936940880441	1.81558878728992
3286484	Q5HYK7	563	1.89141503232562	1.74717140914155
3286485	Q5HYK7	564	1.85547434218257	1.85359850693631
3286486	Q5HYK7	565	1.61289559802379	1.60582583212163
3286487	Q5HYK7	566	1.83662730097849	1.60789045410471
3286488	Q5HYK7	567	1.77505231982097	1.59262424373168
3286489	Q5HYK7	568	1.77166000623464	1.58934820306614
3286490	Q5HYK7	569	1.66541821461517	1.48674789184275
3286491	Q5HYK7	57	1.50764864721655	1.28769703147805
3286492	Q5HYK7	570	1.63333183548419	1.4557612863395
3286493	Q5HYK7	571	1.78915869738242	1.60624711949438
3286494	Q5HYK7	572	1.84688818818814	1.66199790864382
3286495	Q5HYK7	573	1.95003293331844	1.76160732589962
3286496	Q5HYK7	574	2.10565950606188	1.85090708755706
3286497	Q5HYK7	575	2.41698568598373	2.1727929429351
3286498	Q5HYK7	576	2.58634585235324	2.3045843177938
3286499	Q5HYK7	577	2.38265277276855	2.24900880717221
3286500	Q5HYK7	578	2.42147479712595	2.27299177567043
3286501	Q5HYK7	579	2.03221882272451	1.79843764285475
3286502	Q5HYK7	58	1.54406833999106	1.32286842454631
3286503	Q5HYK7	580	2.25993305134494	2.01834687414985
3286504	Q5HYK7	581	1.99942792627025	1.76677066764455
3286505	Q5HYK7	582	2.32586090598314	2.08201502489412
3286506	Q5HYK7	583	1.80660144569973	1.58055339271841
3286507	Q5HYK7	584	2.35965805138203	2.04977943012744
3286508	Q5HYK7	585	2.13652054384073	1.99440922710985
3286509	Q5HYK7	586	2.14441038397056	2.02325914602083
3286510	Q5HYK7	587	2.0357912015103	1.8865990267089
3286511	Q5HYK7	588	2.32352877787266	2.30561018745558
3286512	Q5HYK7	589	2.34349738904646	2.31138595113566
3286513	Q5HYK7	59	1.52514813723591	1.30459671939622
3286514	Q5HYK7	590	2.43823985809164	2.18888249739403
3286515	Q5HYK7	591	2.03468295873142	1.84335593743987
3286516	Q5HYK7	592	2.31197688323061	2.11114550047619
3286517	Q5HYK7	593	1.87108506878123	1.68536543136387
3286518	Q5HYK7	594	2.06376661404045	1.87144273869514
3286519	Q5HYK7	595	2.11031707743989	1.91639766612599
3286520	Q5HYK7	596	2.33629364812127	2.01708425559692
3286521	Q5HYK7	597	2.24444432267024	1.86350877360869
3286522	Q5HYK7	598	2.48943683584361	2.26022324542765
3286523	Q5HYK7	599	2.24019932190144	2.04075895436815
3286524	Q5HYK7	6	1.73435873568113	1.36386279274787
3286525	Q5HYK7	60	1.40891069973606	1.19234336709951
3286526	Q5HYK7	600	2.3788117554235	2.14285648736412
3286527	Q5HYK7	601	2.26119410026951	2.17040613117242
3286528	Q5HYK7	602	2.27580858518144	2.17101128343467
3286529	Q5HYK7	603	2.22643180135551	1.90932832252865
3286530	Q5HYK7	604	2.30334394374738	2.02780253350969
3286531	Q5HYK7	605	2.30301776512828	2.02748753479474
3286532	Q5HYK7	606	2.27091990488218	2.01665672062802
3286533	Q5HYK7	607	2.35476160925226	2.06586081337542
3286534	Q5HYK7	608	2.80931182966919	2.37032226689065
3286535	Q5HYK7	609	2.47118475996877	2.20390381548485
3286536	Q5HYK7	61	1.37179563095817	1.15650043232174
3286537	Q5HYK7	610	2.41664707353807	2.17246593656802
3286538	Q5HYK7	611	2.7223523910312	2.43592917732664
3286539	Q5HYK7	612	2.46513824631089	2.32866705773302
3286540	Q5HYK7	613	2.02861446600417	1.89359689135981
3286541	Q5HYK7	614	2.13713486491928	1.88745721704291
3286542	Q5HYK7	615	2.1911573651204	1.9078641709099
3286543	Q5HYK7	616	2.47667353386309	2.18011284961031
3286544	Q5HYK7	617	2.62000306577377	2.33976021006376
3286545	Q5HYK7	618	3.09401970244196	2.76576583142937
3286546	Q5HYK7	619	2.84279063204696	2.66428364531685
3286547	Q5HYK7	62	1.32798919257617	1.11419547734056
3286548	Q5HYK7	620	2.96433194064104	2.76815066111407
3286549	Q5HYK7	621	2.9915809928254	2.58046715468418
3286550	Q5HYK7	622	2.93904809508166	2.75692384185489
3286551	Q5HYK7	623	2.9812924945861	2.81895080371712
3286552	Q5HYK7	624	3.1187464470935	2.91992956310397
3286553	Q5HYK7	625	2.66009460700405	2.34958086994605
3286554	Q5HYK7	626	2.4433371073531	2.10848891802084
3286555	Q5HYK7	627	2.09926264211727	1.91734365054343
3286556	Q5HYK7	628	2.16508319172869	1.96739975891824
3286557	Q5HYK7	629	1.85243429057376	1.62481529828917
3286558	Q5HYK7	63	1.36318170074581	1.14818174805284
3286559	Q5HYK7	630	2.04424648200952	1.81005304925104
3286560	Q5HYK7	631	1.6678059492522	1.44651516807204
3286561	Q5HYK7	632	1.79408983015111	1.56847061785526
3286562	Q5HYK7	633	1.72475407923676	1.50151137785862
3286563	Q5HYK7	634	1.76839920134866	1.54366054575014
3286564	Q5HYK7	635	1.73029862453859	1.50686588162676
3286565	Q5HYK7	636	1.71267178199463	1.48984320624329
3286566	Q5HYK7	637	1.73104326527262	1.50758499949833
3286567	Q5HYK7	638	1.69824345937673	1.47590942022122
3286568	Q5HYK7	639	1.71801289046839	1.49500124606297
3286569	Q5HYK7	64	1.33626690895574	1.12218947164184
3286570	Q5HYK7	640	1.76793439250302	1.54321166841575
3286571	Q5HYK7	641	1.73128376082335	1.50781725196675
3286572	Q5HYK7	642	1.74818937900937	1.52414342324897
3286573	Q5HYK7	643	1.91725386538638	1.62253882661555
3286574	Q5HYK7	644	1.89427561315608	1.7604673394433
3286575	Q5HYK7	645	1.92440840157618	1.8107978205918
3286576	Q5HYK7	646	1.90231153918458	1.7576944338189
3286577	Q5HYK7	647	1.8546753845878	1.85282693393639
3286578	Q5HYK7	648	1.75880875946429	1.74673776091333
3286579	Q5HYK7	649	1.86715982394988	1.63737646249697
3286580	Q5HYK7	65	1.38139490507056	1.1657706874298
3286581	Q5HYK7	650	1.73443986963691	1.55340380171058
3286582	Q5HYK7	651	1.72512227593729	1.54440557230517
3286583	Q5HYK7	652	1.74959334722078	1.56803788771875
3286584	Q5HYK7	653	1.6993739967582	1.51953982581339
3286585	Q5HYK7	654	1.74862253569172	1.56710035114767
3286586	Q5HYK7	655	1.69814085226941	1.51834894785091
3286587	Q5HYK7	656	1.7572457486155	1.5754279999593
3286588	Q5HYK7	657	1.71787186717835	1.53740367424015
3286589	Q5HYK7	658	1.68991610651812	1.5104061085882
3286590	Q5HYK7	659	1.72407743348511	1.54339654225081
3286591	Q5HYK7	66	1.34870522578504	1.13420146012892
3286592	Q5HYK7	660	1.7590997005606	1.57721840695133
3286593	Q5HYK7	661	1.73700211074125	1.55587822096432
3286594	Q5HYK7	662	1.76312049340921	1.58110138549812
3286595	Q5HYK7	663	1.76690106644907	1.58475237786732
3286596	Q5HYK7	664	2.02359145032649	1.83264459497344
3286597	Q5HYK7	665	2.40113249861667	2.06740030004754
3286598	Q5HYK7	666	2.4956125246876	2.12687808171494
3286599	Q5HYK7	667	2.30575037461073	2.08465943989592
3286600	Q5HYK7	668	2.39654730290309	2.15883585146626
3286601	Q5HYK7	669	1.98586550438926	1.75367310326125
3286602	Q5HYK7	67	1.33111139711341	1.11721066705396
3286603	Q5HYK7	670	2.0990087043273	1.86293827424061
3286604	Q5HYK7	671	1.92978188707528	1.69951177462366
3286605	Q5HYK7	672	2.2531796964995	2.01182499327433
3286606	Q5HYK7	673	1.87602148625606	1.64759403329544
3286607	Q5HYK7	674	2.37491023445295	2.06450883845217
3286608	Q5HYK7	675	2.11851305256349	1.97701894988247
3286609	Q5HYK7	676	2.20728641203161	2.08398007277873
3286610	Q5HYK7	677	1.9861424312137	1.83865198810345
3286611	Q5HYK7	678	2.11697618546725	2.10613726873166
3286612	Q5HYK7	679	2.24157314017583	2.2129551971364
3286613	Q5HYK7	68	1.33517515008365	1.12113513324684
3286614	Q5HYK7	680	2.46841252595349	2.21802098485622
3286615	Q5HYK7	681	1.99118743861203	1.80135124387203
3286616	Q5HYK7	682	2.27568850644687	2.07610092248998
3286617	Q5HYK7	683	1.86543883766978	1.67991272710838
3286618	Q5HYK7	684	1.8395860242034	1.65494602928432
3286619	Q5HYK7	685	2.07483252988324	1.88212936579485
3286620	Q5HYK7	686	2.23924958102419	1.92336641316627
3286621	Q5HYK7	687	2.289421049654	1.90694390507627
3286622	Q5HYK7	688	2.51282689470798	2.28281160056019
3286623	Q5HYK7	689	2.21825657501216	2.01956830400713
3286624	Q5HYK7	69	1.33711439251206	1.12300790735635
3286625	Q5HYK7	690	2.39718119274279	2.16059630478652
3286626	Q5HYK7	691	2.29600502020398	2.20402389274068
3286627	Q5HYK7	692	2.25867377959433	2.15446378024227
3286628	Q5HYK7	693	2.23369670455267	1.91634421822915
3286629	Q5HYK7	694	2.2128142153	2.05062545699954
3286630	Q5HYK7	695	2.3471616301352	2.1486041565499
3286631	Q5HYK7	696	2.02133722984643	1.97508342565901
3286632	Q5HYK7	697	2.1381339298808	2.07436845627469
3286633	Q5HYK7	698	2.69610215250228	2.26099289721634
3286634	Q5HYK7	699	2.16534391428044	1.908545788534
3286635	Q5HYK7	7	1.73929891528571	1.36863364569757
3286636	Q5HYK7	70	1.38061005592596	1.1650127393072
3286637	Q5HYK7	700	2.43501892003177	2.19020808058941
3286638	Q5HYK7	701	2.74130626310891	2.45423339776963
3286639	Q5HYK7	702	2.35753663088939	2.22475353121864
3286640	Q5HYK7	703	2.2466839493115	2.10419195488994
3286641	Q5HYK7	704	1.97399060289252	1.69814088732896
3286642	Q5HYK7	705	2.16300802560172	2.0218155676338
3286643	Q5HYK7	706	2.60360763945586	2.30269623737289
3286644	Q5HYK7	707	2.82620157360691	2.53889118060741
3286645	Q5HYK7	708	3.08461970774594	2.75668802535506
3286646	Q5HYK7	709	2.80267064438982	2.6255387864703
3286647	Q5HYK7	71	1.32996012858844	1.11609885872352
3286648	Q5HYK7	710	2.94572225192353	2.75017882700733
3286649	Q5HYK7	711	3.00250466004943	2.59101640879409
3286650	Q5HYK7	712	2.85078211395717	2.66114981591152
3286651	Q5HYK7	713	2.79679708612349	2.75015105299124
3286652	Q5HYK7	714	2.89497278979817	2.83145332943202
3286653	Q5HYK7	715	2.61985130412416	2.31071692255591
3286654	Q5HYK7	716	2.25506094240316	1.92666599480621
3286655	Q5HYK7	717	2.23530301415478	2.04872118378372
3286656	Q5HYK7	718	2.2266445330566	2.02685106036275
3286657	Q5HYK7	719	1.89043466945192	1.66151319880529
3286658	Q5HYK7	72	1.35003759159571	1.13548815856232
3286659	Q5HYK7	720	1.8096739780463	1.58352061277557
3286660	Q5HYK7	721	1.8363896818282	1.60932062500045
3286661	Q5HYK7	722	1.74821397681972	1.52416717795942
3286662	Q5HYK7	723	1.98629920282101	1.68921760717198
3286663	Q5HYK7	724	1.89892872364382	1.7649609626863
3286664	Q5HYK7	725	1.7970101261272	1.68776617258263
3286665	Q5HYK7	726	1.8432069172484	1.70061564671492
3286666	Q5HYK7	727	1.82531240047523	1.82447037798533
3286667	Q5HYK7	728	1.67023947991187	1.6612042292551
3286668	Q5HYK7	729	1.83253513361017	1.60393854742874
3286669	Q5HYK7	73	1.36040345209906	1.14549872500261
3286670	Q5HYK7	730	1.76152127036401	1.57955697646989
3286671	Q5HYK7	731	1.82894902091977	1.64467361359224
3286672	Q5HYK7	732	1.8488103012469	1.66385414049975
3286673	Q5HYK7	733	1.86741919629431	1.68182520813975
3286674	Q5HYK7	734	2.23350761038592	1.90552082268648
3286675	Q5HYK7	735	2.38808044420545	2.02303170680171
3286676	Q5HYK7	736	2.30219840507385	2.08122921555213
3286677	Q5HYK7	737	2.41213055804628	2.17388498423401
3286678	Q5HYK7	738	2.04802885869513	1.8137057834453
3286679	Q5HYK7	739	2.20154292951859	1.96195809737533
3286680	Q5HYK7	74	1.35631812674168	1.1415534258249
3286681	Q5HYK7	740	2.09049917906293	1.85472041639786
3286682	Q5HYK7	741	2.33078279679494	2.08676821590682
3286683	Q5HYK7	742	1.73037130910239	1.50693607489773
3286684	Q5HYK7	743	2.29842987527902	1.99064987453495
3286685	Q5HYK7	744	2.15844414255084	2.01558138560329
3286686	Q5HYK7	745	2.28545180868824	2.15946631883712
3286687	Q5HYK7	746	2.05967543507736	1.90966461850624
3286688	Q5HYK7	747	2.34083826801542	2.32232638781981
3286689	Q5HYK7	748	2.37895336422587	2.34562665841935
3286690	Q5HYK7	749	2.46058318205229	2.2104599948852
3286691	Q5HYK7	75	1.31416166360091	1.10084189251593
3286692	Q5HYK7	750	2.07081017379887	1.87824487759282
3286693	Q5HYK7	751	2.28162256894607	2.08183159259593
3286694	Q5HYK7	752	1.91956300441556	1.73218176613884
3286695	Q5HYK7	753	1.92829935199235	1.74061867186748
3286696	Q5HYK7	754	2.04682929580045	1.85508595389111
3286697	Q5HYK7	755	2.45698667910826	2.06876615477938
3286698	Q5HYK7	756	2.24019067113164	2.01952009386294
3286699	Q5HYK7	757	2.63941748162702	2.42629375013462
3286700	Q5HYK7	758	2.27493522248566	2.04254036462399
3286701	Q5HYK7	759	2.28900113291315	2.19726006652071
3286702	Q5HYK7	76	1.36774534618001	1.15258897269321
3286703	Q5HYK7	760	2.23492442110067	2.13152844062062
3286704	Q5HYK7	761	2.35889508729306	2.03725137574244
3286705	Q5HYK7	762	2.03882199087607	1.77234717760582
3286706	Q5HYK7	763	2.37552848325299	2.20776262757983
3286707	Q5HYK7	764	2.40867418891624	2.20800834748906
3286708	Q5HYK7	765	2.08396220594818	2.0355619053651
3286709	Q5HYK7	766	2.12772021903772	2.06431167958442
3286710	Q5HYK7	767	2.73258751297738	2.29622770719819
3286711	Q5HYK7	768	2.39519146773525	2.13051522409158
3286712	Q5HYK7	769	2.32414252105647	2.08313201505259
3286713	Q5HYK7	77	1.3528612959973	1.13821507935301
3286714	Q5HYK7	770	2.77679338045161	2.48850417980636
3286715	Q5HYK7	771	2.35736115443976	2.22458406929532
3286716	Q5HYK7	772	2.2499599378331	2.10735565757941
3286717	Q5HYK7	773	1.8817393414367	1.64081547846767
3286718	Q5HYK7	774	2.29661608675598	2.00970825218997
3286719	Q5HYK7	775	2.25590724079271	1.99600502038568
3286720	Q5HYK7	776	2.25620561749508	2.01752367634988
3286721	Q5HYK7	777	2.65809971338744	2.37387878620749
3286722	Q5HYK7	778	2.41122743764998	2.27660406385275
3286723	Q5HYK7	779	2.46695423755325	2.31691238987486
3286724	Q5HYK7	78	1.36257891566488	1.14759962367447
3286725	Q5HYK7	780	2.64583267489591	2.27566111007361
3286726	Q5HYK7	781	2.2364650986056	1.98338286677792
3286727	Q5HYK7	782	2.31818897449921	2.03054172047681
3286728	Q5HYK7	783	2.35658515366697	2.20875776130804
3286729	Q5HYK7	784	1.94720794845914	1.64775824238518
3286730	Q5HYK7	785	1.89058484792173	1.61430642777398
3286731	Q5HYK7	786	1.75448388373352	1.4511064759227
3286732	Q5HYK7	787	1.78854926931255	1.62514016286781
3286733	Q5HYK7	788	0.765931228524786	0.666233073372095
3286734	Q5HYK7	789	0.449674697532385	0.572470213695985
3286735	Q5HYK7	79	1.35056155759864	1.1359941654185
3286736	Q5HYK7	790	0.897408128644551	0.891302180109247
3286737	Q5HYK7	8	1.7053753891844	1.33587286217976
3286738	Q5HYK7	80	1.38308982613105	1.16740751438514
3286739	Q5HYK7	81	1.36967563406614	1.154453099181
3286740	Q5HYK7	82	1.31154219956127	1.09831221166615
3286741	Q5HYK7	83	1.34278922270593	1.12848823044913
3286742	Q5HYK7	84	1.36403670063452	1.14900744247441
3286743	Q5HYK7	85	1.33457559074645	1.12055612404852
3286744	Q5HYK7	86	1.36266734099284	1.14768501818853
3286745	Q5HYK7	87	1.17522324678219	0.966665646151926
3286746	Q5HYK7	88	1.36322266352992	1.14822130682095
3286747	Q5HYK7	89	1.37083325404516	1.15557104126683
3286748	Q5HYK7	9	1.96347708554669	1.5202536891325
3286749	Q5HYK7	90	1.34989587930054	1.13535130351341
3286750	Q5HYK7	91	1.34724899669297	1.13279514387822
3286751	Q5HYK7	92	1.32605306862677	1.11232571482293
3286752	Q5HYK7	93	1.34879913093815	1.13429214664492
3286753	Q5HYK7	94	1.34503256923296	1.13065468536623
3286754	Q5HYK7	95	1.38830879111112	1.17244759722878
3286755	Q5HYK7	96	1.31853237066983	1.10506279183154
3286756	Q5HYK7	97	1.43127354105426	1.21393971298291
3286757	Q5HYK7	98	1.36634546043354	1.15123706859713
3286758	Q5HYK7	99	1.35441063809477	1.13971131712318
3286759	Q5HYK9	1	0.208823448424222	0.139235492270189
3286760	Q5HYK9	10	0.077286685930252	0.0122072055340477
3286761	Q5HYK9	100	1.57315586496018	1.26260740525619
3286762	Q5HYK9	101	1.58974261178526	1.27862563462239
3286763	Q5HYK9	102	1.65058174161536	1.3373794786604
3286764	Q5HYK9	103	1.82750938685763	1.44336852794048
3286765	Q5HYK9	104	1.76517113848406	1.5432861244189
3286766	Q5HYK9	105	1.78705358871759	1.58564905106047
3286767	Q5HYK9	106	1.79193718860769	1.55860136030754
3286768	Q5HYK9	107	1.68772596684154	1.5990979265747
3286769	Q5HYK9	108	1.54729562471242	1.44997247597809
3286770	Q5HYK9	109	1.76240489782017	1.4437102053861
3286771	Q5HYK9	11	0.0855463374662395	0.0201837541715599
3286772	Q5HYK9	110	1.62314916299218	1.35342578060639
3286773	Q5HYK9	111	1.55149265766035	1.28422533098898
3286774	Q5HYK9	112	1.54005110522006	1.27317594238815
3286775	Q5HYK9	113	1.60355955330065	1.33450761271353
3286776	Q5HYK9	114	1.52016318860893	1.25396969216606
3286777	Q5HYK9	115	1.57234108515267	1.30435917019316
3286778	Q5HYK9	116	1.60268929422894	1.33366718212363
3286779	Q5HYK9	117	1.6611199233608	1.39009507779938
3286780	Q5HYK9	118	1.54735647493551	1.28023091760065
3286781	Q5HYK9	119	1.52217204989816	1.25590969892176
3286782	Q5HYK9	12	0.0970579346862869	0.0313007867389852
3286783	Q5HYK9	120	1.5512278911046	1.28396963941406
3286784	Q5HYK9	121	1.58978969706206	1.32120972386917
3286785	Q5HYK9	122	1.6303283833747	1.3603589303054
3286786	Q5HYK9	123	1.57607471062716	1.30796482414379
3286787	Q5HYK9	124	1.54559152961573	1.27852646649585
3286788	Q5HYK9	125	1.54491442169434	1.27787256672244
3286789	Q5HYK9	126	1.59237657416324	1.32370793471099
3286790	Q5HYK9	127	1.64289315496542	1.3724930392658
3286791	Q5HYK9	128	1.59885664591352	1.32996589938002
3286792	Q5HYK9	129	1.66554015402925	1.39436380327312
3286793	Q5HYK9	13	0.399127486854255	0.449839818214949
3286794	Q5HYK9	130	1.56210849823703	1.29447730933444
3286795	Q5HYK9	131	1.67378506592787	1.4023261174803
3286796	Q5HYK9	132	1.61056304045792	1.34127105251469
3286797	Q5HYK9	133	1.61991493983707	1.35030241175858
3286798	Q5HYK9	134	1.56077262066453	1.29318721950627
3286799	Q5HYK9	135	1.64656928896222	1.37604317228239
3286800	Q5HYK9	136	1.6673944558692	1.3961545481672
3286801	Q5HYK9	137	1.51887010388601	1.25272092844523
3286802	Q5HYK9	138	1.6314337355599	1.36142639609719
3286803	Q5HYK9	139	1.63423928945203	1.36413578849447
3286804	Q5HYK9	14	0.741792282545245	0.461860855975072
3286805	Q5HYK9	140	1.7024683725233	1.43002629213613
3286806	Q5HYK9	141	1.70256605027356	1.43012062194197
3286807	Q5HYK9	142	1.74946999322405	1.47541691326923
3286808	Q5HYK9	143	1.6798111588898	1.40814566366764
3286809	Q5HYK9	144	2.06171642076697	1.70785394232234
3286810	Q5HYK9	145	2.13702107496534	1.92171340526833
3286811	Q5HYK9	146	2.120202605821	1.97865059301843
3286812	Q5HYK9	147	2.00126227222488	1.88501749372685
3286813	Q5HYK9	148	1.9208087859343	1.77555767995178
3286814	Q5HYK9	149	2.12282785623123	2.11178837111245
3286815	Q5HYK9	15	0.749372359312337	0.543882094399427
3286816	Q5HYK9	150	1.99883112601804	1.97853326373388
3286817	Q5HYK9	151	2.14359627937859	1.90433794656216
3286818	Q5HYK9	152	2.15608273178104	1.83074971312399
3286819	Q5HYK9	153	2.37298066786784	2.00844948140785
3286820	Q5HYK9	154	1.85287199653344	1.69507728611117
3286821	Q5HYK9	155	1.7816051189436	1.59448920630648
3286822	Q5HYK9	156	2.03423820378865	1.79275628050061
3286823	Q5HYK9	157	1.9587971675963	1.71990101634924
3286824	Q5HYK9	158	2.04896298863943	1.80697636739258
3286825	Q5HYK9	159	2.45458560435888	2.13382177450054
3286826	Q5HYK9	16	1.64466364907711	1.5193276893682
3286827	Q5HYK9	160	2.0780712944789	1.93033182110485
3286828	Q5HYK9	161	2.20567299366388	2.07479042666319
3286829	Q5HYK9	162	2.45822864112714	2.286925723838
3286830	Q5HYK9	163	2.25750189896504	2.23421487822358
3286831	Q5HYK9	164	1.94648830959056	1.92035299020356
3286832	Q5HYK9	165	2.30437255519238	2.05197202215277
3286833	Q5HYK9	166	2.24781750625665	2.04155368379343
3286834	Q5HYK9	167	2.1261764611733	1.92408193474958
3286835	Q5HYK9	168	2.06170533638105	1.81219404758735
3286836	Q5HYK9	169	2.03523590310886	1.75486796157006
3286837	Q5HYK9	17	1.31117929598294	1.33840955365374
3286838	Q5HYK9	170	1.99226394938496	1.85450479518825
3286839	Q5HYK9	171	1.87517168266351	1.72791749802149
3286840	Q5HYK9	172	2.225026619484	1.8655666178986
3286841	Q5HYK9	173	2.13696961923709	1.92166371320599
3286842	Q5HYK9	174	2.1768974467965	2.03340219537923
3286843	Q5HYK9	175	1.97096535579135	1.85575901636303
3286844	Q5HYK9	176	1.90377867052036	1.7591112786345
3286845	Q5HYK9	177	2.14958348126381	2.137626936271
3286846	Q5HYK9	178	1.80201835498328	1.78846633006213
3286847	Q5HYK9	179	2.15823942518672	1.9184791926227
3286848	Q5HYK9	18	1.47890016663095	1.48687330832997
3286849	Q5HYK9	180	2.20559184658817	1.87856188298837
3286850	Q5HYK9	181	2.3946012521899	2.029329011454
3286851	Q5HYK9	182	1.73702414386335	1.55143626218578
3286852	Q5HYK9	183	1.76465582995448	1.71925676729619
3286853	Q5HYK9	184	1.91133228580808	1.6740630125899
3286854	Q5HYK9	185	2.1500803759456	1.90462791533398
3286855	Q5HYK9	186	2.08767259916007	1.84435919034966
3286856	Q5HYK9	187	2.20162401840938	1.88953054926458
3286857	Q5HYK9	188	2.14287979083042	1.99291898002064
3286858	Q5HYK9	189	2.21166186443704	2.08057402646733
3286859	Q5HYK9	19	1.46372786742362	1.50371647937066
3286860	Q5HYK9	190	2.5037262737392	2.3308639066827
3286861	Q5HYK9	191	2.25977231280135	2.23640747270698
3286862	Q5HYK9	192	2.15332242652285	2.1200977840873
3286863	Q5HYK9	193	2.29685948146687	2.0447164620692
3286864	Q5HYK9	194	2.23125615218067	2.02555997682958
3286865	Q5HYK9	195	2.04797631525219	1.84856213047182
3286866	Q5HYK9	196	2.0177778042216	1.76977214936694
3286867	Q5HYK9	197	1.93177845176982	1.65495655623736
3286868	Q5HYK9	198	1.983398411067	1.84594312678337
3286869	Q5HYK9	199	1.72517423743077	1.58306127591715
3286870	Q5HYK9	2	0.0439707721075611	-0.0199667918618467
3286871	Q5HYK9	20	1.5910206351537	1.64787674222471
3286872	Q5HYK9	200	2.15029438505064	1.79339586103913
3286873	Q5HYK9	201	2.10718427671867	1.89289927535434
3286874	Q5HYK9	202	2.12136266986243	1.97977089539545
3286875	Q5HYK9	203	2.01050409478834	1.89394254908245
3286876	Q5HYK9	204	2.02580972586355	1.87695967017872
3286877	Q5HYK9	205	2.10817725022865	2.09763992055865
3286878	Q5HYK9	206	1.96751824703136	1.94829364634451
3286879	Q5HYK9	207	1.90718388681977	1.67602868441717
3286880	Q5HYK9	208	2.13298068673689	1.80843950002145
3286881	Q5HYK9	209	2.3690290704667	2.00463332660656
3286882	Q5HYK9	21	1.55639478254953	1.58267380144834
3286883	Q5HYK9	210	1.75363134396394	1.5674742437832
3286884	Q5HYK9	211	1.76487657566678	1.71946994685988
3286885	Q5HYK9	212	2.03402164869506	1.79254714792048
3286886	Q5HYK9	213	2.00707457882041	1.76652369976929
3286887	Q5HYK9	214	1.985541546453	1.74572872079913
3286888	Q5HYK9	215	2.24847735572381	1.99965229881621
3286889	Q5HYK9	216	2.27819882781372	1.96348072609234
3286890	Q5HYK9	217	2.13765698506305	1.98787518803423
3286891	Q5HYK9	218	2.4185975084703	2.28041686756957
3286892	Q5HYK9	219	2.07222776056602	1.91415517964456
3286893	Q5HYK9	22	1.38068616197968	1.55412357118559
3286894	Q5HYK9	220	2.25554864171315	2.23232856965434
3286895	Q5HYK9	221	2.15118967486646	2.1180381333569
3286896	Q5HYK9	222	2.32560219837955	2.07247401072961
3286897	Q5HYK9	223	1.85295926854821	1.66022937195282
3286898	Q5HYK9	224	1.72130421402195	1.40567790970902
3286899	Q5HYK9	225	1.72027008078773	1.40467922180984
3286900	Q5HYK9	226	1.66835053949693	1.35453924380484
3286901	Q5HYK9	227	1.55822066549267	1.24818411579361
3286902	Q5HYK9	228	1.5887271413431	1.27764496984052
3286903	Q5HYK9	229	1.58775384287112	1.27670503156749
3286904	Q5HYK9	23	1.56632933707066	1.71989533606816
3286905	Q5HYK9	230	1.67930886181958	1.36512196519584
3286906	Q5HYK9	231	1.74657598666546	1.43008348211953
3286907	Q5HYK9	232	1.80553305459768	1.48701977269274
3286908	Q5HYK9	233	1.68001380401517	1.36580274521245
3286909	Q5HYK9	234	1.69505179232374	1.38032530038696
3286910	Q5HYK9	235	1.90465929194901	1.5178740888179
3286911	Q5HYK9	236	1.79515379784245	1.57224111599598
3286912	Q5HYK9	237	1.72289091939683	1.52368558319264
3286913	Q5HYK9	238	1.64288764560903	1.41466055070465
3286914	Q5HYK9	239	1.80937881240753	1.71658107163487
3286915	Q5HYK9	24	1.53902513636647	1.47952841156621
3286916	Q5HYK9	240	1.71103801333483	1.60810252797585
3286917	Q5HYK9	241	1.68902103802827	1.37284160708167
3286918	Q5HYK9	242	1.5460015735754	1.27892245603288
3286919	Q5HYK9	243	1.7798047950988	1.50471197753543
3286920	Q5HYK9	244	1.72228398814824	1.44916271951759
3286921	Q5HYK9	245	1.7083064475003	1.43566426473105
3286922	Q5HYK9	246	1.70719343594194	1.43458940209421
3286923	Q5HYK9	247	1.76254106100134	1.48803996490954
3286924	Q5HYK9	248	1.54094401804807	1.27403825026768
3286925	Q5HYK9	249	1.57926252764681	1.31104337744521
3286926	Q5HYK9	25	2.26483993908991	1.86049688875277
3286927	Q5HYK9	250	1.6335987327599	1.36351718714214
3286928	Q5HYK9	251	1.66848733299658	1.39720996648884
3286929	Q5HYK9	252	1.55761666748214	1.29013943789619
3286930	Q5HYK9	253	2.08014958680741	1.72565530413819
3286931	Q5HYK9	254	2.0466953283509	1.83448361016735
3286932	Q5HYK9	255	2.09948049081053	1.95863873688468
3286933	Q5HYK9	256	1.88387806719505	1.77165667982125
3286934	Q5HYK9	257	1.99801958814227	1.85012205067248
3286935	Q5HYK9	258	2.09155420327271	2.08158663526326
3286936	Q5HYK9	259	1.95605792688132	1.93722613330477
3286937	Q5HYK9	26	2.24888793805095	2.00521082516927
3286938	Q5HYK9	260	2.09242474897011	1.85492034106382
3286939	Q5HYK9	261	2.15448200474623	1.829203851656
3286940	Q5HYK9	262	2.35090383082155	1.98712933688421
3286941	Q5HYK9	263	1.7636478738148	1.60891135630123
3286942	Q5HYK9	264	1.791339599153	1.60389003326787
3286943	Q5HYK9	265	1.84579235024349	1.61076948483602
3286944	Q5HYK9	266	2.10396176752682	1.8600900408796
3286945	Q5HYK9	267	2.06751648942149	1.82489393942808
3286946	Q5HYK9	268	2.22491259352772	1.97689522837933
3286947	Q5HYK9	269	2.20650966332528	1.89424873672413
3286948	Q5HYK9	27	2.45522233721976	2.22570353556211
3286949	Q5HYK9	270	2.14782346843193	1.99769321107201
3286950	Q5HYK9	271	2.43621393250841	2.29742948154569
3286951	Q5HYK9	272	2.19953858821687	2.03710237716425
3286952	Q5HYK9	273	2.18660514327815	2.16574813752461
3286953	Q5HYK9	274	2.14352049348946	2.11063181627475
3286954	Q5HYK9	275	2.30679847508434	2.05431479265884
3286955	Q5HYK9	276	1.94063581472377	1.7449007690319
3286956	Q5HYK9	277	1.96749075621163	1.72120871027502
3286957	Q5HYK9	278	1.91661890386567	1.64031660797159
3286958	Q5HYK9	279	1.93613698748367	1.80030160761662
3286959	Q5HYK9	28	2.3134883991667	2.05706368230445
3286960	Q5HYK9	280	1.66887869925859	1.52869529009452
3286961	Q5HYK9	281	2.12723926676594	1.77113096626237
3286962	Q5HYK9	282	2.1215215800547	1.90674516181727
3286963	Q5HYK9	283	1.97478856987952	1.83822068199732
3286964	Q5HYK9	284	2.01112513821434	1.89454230599374
3286965	Q5HYK9	285	2.00301769678339	1.85494884711756
3286966	Q5HYK9	286	2.08950716113612	2.07960975632419
3286967	Q5HYK9	287	1.936673169836	1.91850579665077
3286968	Q5HYK9	288	1.92867363936467	1.69678186699825
3286969	Q5HYK9	289	2.06765178273559	1.74534977063864
3286970	Q5HYK9	29	2.17145126572585	2.06103083532496
3286971	Q5HYK9	290	2.33113129032176	1.96803450821056
3286972	Q5HYK9	291	1.70554977941841	1.55280459759834
3286973	Q5HYK9	292	1.70055941211864	1.51622137387624
3286974	Q5HYK9	293	1.974293847046	1.73486654084042
3286975	Q5HYK9	294	2.10967225001326	1.8656047942682
3286976	Q5HYK9	295	1.91196297779367	1.67467208735248
3286977	Q5HYK9	296	2.11095830816776	1.86684677225908
3286978	Q5HYK9	297	2.19978110743533	1.88775080480986
3286979	Q5HYK9	298	2.07279679254159	1.92523810485564
3286980	Q5HYK9	299	2.41488140095426	2.27682813114228
3286981	Q5HYK9	3	0.0711054799417641	0.00623786288189918
3286982	Q5HYK9	30	1.87068835231017	1.75706827719755
3286983	Q5HYK9	300	2.21220232540048	2.0493320596318
3286984	Q5HYK9	301	2.23523955168267	2.21271558190226
3286985	Q5HYK9	302	2.13944353630237	2.1066945984449
3286986	Q5HYK9	303	2.29505064794145	2.04296962704476
3286987	Q5HYK9	304	1.9571737681867	1.76087187744818
3286988	Q5HYK9	305	1.68334393143277	1.50771033926465
3286989	Q5HYK9	306	1.77440576618713	1.61688149903075
3286990	Q5HYK9	307	1.73696210639377	1.54895733254676
3286991	Q5HYK9	308	1.50476072532651	1.46585065401115
3286992	Q5HYK9	309	1.39993177875803	1.35110634673706
3286993	Q5HYK9	31	1.90490627744829	1.62106231925148
3286994	Q5HYK9	310	1.9780674209043	1.7772037252817
3286995	Q5HYK9	311	1.88051812183128	1.6829979679055
3286996	Q5HYK9	312	1.85808775011089	1.66133640625177
3286997	Q5HYK9	313	1.98173820003839	1.78074868697567
3286998	Q5HYK9	314	1.93093648729097	1.73168822348842
3286999	Q5HYK9	315	1.96009671755549	1.75984897506161
3287000	Q5HYK9	316	2.18228636870036	1.90954865667773
3287001	Q5HYK9	317	2.03080560198482	1.92337913069984
3287002	Q5HYK9	318	2.12870799002877	2.03915638102365
3287003	Q5HYK9	319	2.09954746414922	1.979231440687
3287004	Q5HYK9	32	1.51870207501782	1.38923132836861
3287005	Q5HYK9	320	2.01840561675757	2.04200666918748
3287006	Q5HYK9	321	1.99587534178332	2.00674021323844
3287007	Q5HYK9	322	2.09562447692313	1.8890718200852
3287008	Q5HYK9	323	1.92329674459078	1.76684895389742
3287009	Q5HYK9	324	1.95579247607455	1.79823088103593
3287010	Q5HYK9	325	1.83336285460385	1.67999758437949
3287011	Q5HYK9	326	1.76064982514707	1.52145733581616
3287012	Q5HYK9	327	1.95015218684566	1.67270052410897
3287013	Q5HYK9	328	1.8329104386394	1.70061319050225
3287014	Q5HYK9	329	1.76405690418932	1.62061122353957
3287015	Q5HYK9	33	2.00541236463357	1.80361141000014
3287016	Q5HYK9	330	2.1587625951939	1.80157381985327
3287017	Q5HYK9	331	2.13482435903041	1.91959198266092
3287018	Q5HYK9	332	2.14661369125528	2.00415642781281
3287019	Q5HYK9	333	1.8746315262527	1.76272706781111
3287020	Q5HYK9	334	1.99642538376641	1.84858248829667
3287021	Q5HYK9	335	2.13292474275044	2.12153918276075
3287022	Q5HYK9	336	1.95132177720067	1.93265231707079
3287023	Q5HYK9	337	2.10366108491415	1.86577154704685
3287024	Q5HYK9	338	2.02955012753769	1.70855406508961
3287025	Q5HYK9	339	2.34417541974847	1.98063154482316
3287026	Q5HYK9	34	1.8552207767655	1.65856769957785
3287027	Q5HYK9	340	1.73601785508429	1.5504644643618
3287028	Q5HYK9	341	1.7283948495055	1.68423864662428
3287029	Q5HYK9	342	1.91713204159098	1.67966397939659
3287030	Q5HYK9	343	2.12266908680064	1.87815615921583
3287031	Q5HYK9	344	1.85015738024323	1.6149849016663
3287032	Q5HYK9	345	2.43580637192647	2.11568620785833
3287033	Q5HYK9	346	2.06747247965455	1.92009628494716
3287034	Q5HYK9	347	2.20728720928439	2.07634931439014
3287035	Q5HYK9	348	2.45654392004681	2.28529874725438
3287036	Q5HYK9	349	2.2485131497077	2.22553422198412
3287037	Q5HYK9	35	2.20704710371932	1.99833503681683
3287038	Q5HYK9	350	2.15657193873776	2.1232359179562
3287039	Q5HYK9	351	2.27128568398562	2.02001921684447
3287040	Q5HYK9	352	2.23120347638764	2.02550910652066
3287041	Q5HYK9	353	2.10008757649273	1.89888725714771
3287042	Q5HYK9	354	1.81920631426353	1.57800677757461
3287043	Q5HYK9	355	2.00900750236392	1.72953854987338
3287044	Q5HYK9	356	1.97812845709658	1.84085380261765
3287045	Q5HYK9	357	1.84764154446621	1.70133096645035
3287046	Q5HYK9	358	2.28583128714608	1.92428718097334
3287047	Q5HYK9	359	2.14741176430098	1.93174794952263
3287048	Q5HYK9	36	2.15059207062051	1.94381502282073
3287049	Q5HYK9	360	2.20324032531871	2.05884216108104
3287050	Q5HYK9	361	1.96668752223763	1.85162780728529
3287051	Q5HYK9	362	2.03221053463372	1.88314108863836
3287052	Q5HYK9	363	2.17937464297241	2.16639699385772
3287053	Q5HYK9	364	1.78159197190489	1.76874006952882
3287054	Q5HYK9	365	2.09546985814988	1.85786107789433
3287055	Q5HYK9	366	2.01664273398299	1.69608907767168
3287056	Q5HYK9	367	2.37127086295571	2.00679828075092
3287057	Q5HYK9	368	1.72020299340665	1.53519166346728
3287058	Q5HYK9	369	1.70862821002408	1.6651495167092
3287059	Q5HYK9	37	1.94399254346314	1.74429677805245
3287060	Q5HYK9	370	1.87526740746264	1.63923427254257
3287061	Q5HYK9	371	2.13329061361253	1.88841362889847
3287062	Q5HYK9	372	1.99521899088532	1.75507446690777
3287063	Q5HYK9	373	2.45040214212528	2.12978170212773
3287064	Q5HYK9	374	2.18176719975512	2.03047350726955
3287065	Q5HYK9	375	2.19450876637805	2.06400885778493
3287066	Q5HYK9	376	2.4945642529533	2.32201591786645
3287067	Q5HYK9	377	2.07760459214192	2.06048362438316
3287068	Q5HYK9	378	2.16223942031533	2.12870914430948
3287069	Q5HYK9	379	2.27378686120877	2.02243466520625
3287070	Q5HYK9	38	2.20694057862807	1.99823216291619
3287071	Q5HYK9	380	2.26750891200385	2.06057015864097
3287072	Q5HYK9	381	1.98728407553928	1.7899501418328
3287073	Q5HYK9	382	2.0241108320938	1.77588811014631
3287074	Q5HYK9	383	2.01092494182729	1.73139026832329
3287075	Q5HYK9	384	1.96719920043567	1.83029915065107
3287076	Q5HYK9	385	1.72540344392511	1.58328262626615
3287077	Q5HYK9	386	2.28032120382197	1.9189659579847
3287078	Q5HYK9	387	2.00497554418513	1.79419378848482
3287079	Q5HYK9	388	2.18260651371853	2.03891558172246
3287080	Q5HYK9	389	2.0185383748132	1.90170145090857
3287081	Q5HYK9	39	2.17931739276107	1.97155577292187
3287082	Q5HYK9	390	2.01537931318729	1.86688676411737
3287083	Q5HYK9	391	2.17704852836387	2.1641506077686
3287084	Q5HYK9	392	1.82159387043357	1.80737088679958
3287085	Q5HYK9	393	2.10552526576473	1.86757183234448
3287086	Q5HYK9	394	2.14133208782385	1.81650465345694
3287087	Q5HYK9	395	2.14009252589238	1.78354367473147
3287088	Q5HYK9	396	1.73888322672198	1.5532316242272
3287089	Q5HYK9	397	1.7318333958974	1.68755933544726
3287090	Q5HYK9	398	1.90056006856178	1.66366001744844
3287091	Q5HYK9	399	2.11837979013117	1.87401387992526
3287092	Q5HYK9	4	0.0437341209280749	-0.0201953317264004
3287093	Q5HYK9	40	2.03066005006966	1.76311939147023
3287094	Q5HYK9	400	2.06798412476537	1.82534554638133
3287095	Q5HYK9	401	2.267217512083	2.01775012873341
3287096	Q5HYK9	402	2.30413120179134	1.98852425745893
3287097	Q5HYK9	403	2.1018361032466	1.95328208143615
3287098	Q5HYK9	404	2.51203483061467	2.37065158769017
3287099	Q5HYK9	405	2.30404864125606	2.13803030584792
3287100	Q5HYK9	406	2.189079843814	2.16813801669826
3287101	Q5HYK9	407	2.03380539885542	2.004677250903
3287102	Q5HYK9	408	2.36004182368567	2.10573320394316
3287103	Q5HYK9	409	1.7774469545325	1.55514118190515
3287104	Q5HYK9	41	2.21234511065572	2.09869629925522
3287105	Q5HYK9	410	1.80362303756886	1.60165057534792
3287106	Q5HYK9	411	1.8275215618731	1.59296606478088
3287107	Q5HYK9	412	1.82426931750305	1.73096119864314
3287108	Q5HYK9	413	1.68892358165459	1.58674607738955
3287109	Q5HYK9	414	1.77929846829455	1.46002474189687
3287110	Q5HYK9	415	2.16843384447036	1.81091358314753
3287111	Q5HYK9	416	2.1179258616104	1.90327268807757
3287112	Q5HYK9	417	2.16113890321824	2.01818378225844
3287113	Q5HYK9	418	1.98290748443679	1.86729182371704
3287114	Q5HYK9	419	2.05348169947892	1.90368317570159
3287115	Q5HYK9	42	2.44061487428788	2.34037253061878
3287116	Q5HYK9	420	2.16714941235539	2.15459078796676
3287117	Q5HYK9	421	1.97614574369307	1.95662543206722
3287118	Q5HYK9	422	2.12263798890227	1.88409800997221
3287119	Q5HYK9	423	1.99555537233615	1.67572449387781
3287120	Q5HYK9	424	2.35733980237405	1.99334471290759
3287121	Q5HYK9	425	1.83535774660996	1.67816334419057
3287122	Q5HYK9	426	1.60986705287608	1.42863753194331
3287123	Q5HYK9	427	1.91714864862397	1.67968001721681
3287124	Q5HYK9	428	1.97096606466807	1.73165281955001
3287125	Q5HYK9	429	1.99463076779845	1.75450640540521
3287126	Q5HYK9	43	2.39740981951758	2.26688444330191
3287127	Q5HYK9	430	2.48356658544977	2.16180942073804
3287128	Q5HYK9	431	2.07488906454913	1.92725866339353
3287129	Q5HYK9	432	2.15885094665852	2.02957322426441
3287130	Q5HYK9	433	2.49492603533896	2.32236530001444
3287131	Q5HYK9	434	2.25742491169692	2.23414052972523
3287132	Q5HYK9	435	1.97677781337246	1.94960430898739
3287133	Q5HYK9	436	2.28750433420599	2.03568196626603
3287134	Q5HYK9	437	2.30607472208785	2.09781410997956
3287135	Q5HYK9	438	1.87000791602863	1.60583662763947
3287136	Q5HYK9	439	1.89919388542337	1.6552527423678
3287137	Q5HYK9	44	2.23419938966053	2.25040402320817
3287138	Q5HYK9	440	2.00967718586692	1.73018527970334
3287139	Q5HYK9	441	2.00249108356121	1.86438139020243
3287140	Q5HYK9	442	1.84315865851668	1.69700173323063
3287141	Q5HYK9	443	2.24967733075007	1.88937241606167
3287142	Q5HYK9	444	2.14106430802401	1.92561805487791
3287143	Q5HYK9	445	2.25825382871476	2.11197005438823
3287144	Q5HYK9	446	2.00608182463132	1.88967185402443
3287145	Q5HYK9	447	1.98707458177319	1.83955218882535
3287146	Q5HYK9	448	2.20883959739031	2.19485202504063
3287147	Q5HYK9	449	1.73854722744389	1.72717070110129
3287148	Q5HYK9	45	2.27156453233012	2.27298004522791
3287149	Q5HYK9	450	2.12690864980203	1.8882222922416
3287150	Q5HYK9	451	2.1361072772656	1.81145892539468
3287151	Q5HYK9	452	2.41085552140068	2.04502615901066
3287152	Q5HYK9	453	1.67952300765064	1.49590600068328
3287153	Q5HYK9	454	1.74659399282776	1.7018140069453
3287154	Q5HYK9	455	1.89178954965595	1.6551901116269
3287155	Q5HYK9	456	2.10469671136553	1.86079979422087
3287156	Q5HYK9	457	1.89227710997599	1.65566096061969
3287157	Q5HYK9	458	2.51166341348479	2.18894321862342
3287158	Q5HYK9	459	2.23149162523289	2.07849360794421
3287159	Q5HYK9	46	2.34928152054564	2.13403466590101
3287160	Q5HYK9	460	2.13120797035614	2.00287772215989
3287161	Q5HYK9	461	2.54340124057562	2.36917899797724
3287162	Q5HYK9	462	2.23827809367373	2.2156499766371
3287163	Q5HYK9	463	2.22232304928701	2.18673338258669
3287164	Q5HYK9	464	2.33031627753598	2.07702651291551
3287165	Q5HYK9	465	2.34392265579247	2.13436479044215
3287166	Q5HYK9	466	2.19192432358708	1.98757626257575
3287167	Q5HYK9	467	2.11057118411139	1.85938499861429
3287168	Q5HYK9	468	2.06166234433416	1.78038862582951
3287169	Q5HYK9	469	2.04108031680859	1.901647961866
3287170	Q5HYK9	47	2.10975062688474	1.94691205393146
3287171	Q5HYK9	470	1.93704229753894	1.78766747253754
3287172	Q5HYK9	471	2.361487711841	1.9973504510992
3287173	Q5HYK9	472	2.04888183107995	1.83659516963064
3287174	Q5HYK9	473	2.26950531568902	2.1228358920938
3287175	Q5HYK9	474	1.92064309621929	1.80716157259956
3287176	Q5HYK9	475	2.02357628822395	1.87480278451793
3287177	Q5HYK9	476	2.24262730314394	2.22748164350813
3287178	Q5HYK9	477	1.99430014665461	1.97415758552149
3287179	Q5HYK9	478	2.16917139067818	1.92903646057358
3287180	Q5HYK9	479	2.24970488746131	1.92116293153625
3287181	Q5HYK9	48	2.01537823754475	1.85577431642173
3287182	Q5HYK9	480	2.43133343239374	2.06480218131851
3287183	Q5HYK9	481	1.84150223506175	1.65233332453368
3287184	Q5HYK9	482	1.68638214820256	1.64366594765797
3287185	Q5HYK9	483	2.04998207601486	1.80796052513586
3287186	Q5HYK9	484	1.93399761308812	1.6959514766064
3287187	Q5HYK9	485	2.08540538207873	1.84216968305116
3287188	Q5HYK9	486	2.51995321519159	2.19694888402244
3287189	Q5HYK9	487	2.16776954744855	2.01695563015961
3287190	Q5HYK9	488	2.21302272028929	2.08188823843461
3287191	Q5HYK9	489	2.5808414699093	2.40533594830117
3287192	Q5HYK9	49	2.161478114316	1.99686656080066
3287193	Q5HYK9	490	2.18540073108046	2.16458500704234
3287194	Q5HYK9	491	2.19015158468725	2.15566460795353
3287195	Q5HYK9	492	2.31913183817753	2.0662254247416
3287196	Q5HYK9	493	2.38669445002147	2.17567056411732
3287197	Q5HYK9	494	2.14847083284113	1.94561215780759
3287198	Q5HYK9	495	1.8868899783251	1.64337055666382
3287199	Q5HYK9	496	1.86514523672415	1.59060722159899
3287200	Q5HYK9	497	1.91673126538772	1.78156102449759
3287201	Q5HYK9	498	1.94362496637319	1.79402451773397
3287202	Q5HYK9	499	2.36660616235992	2.00229346465552
3287203	Q5HYK9	5	0.0524750984585426	-0.0117539547376264
3287204	Q5HYK9	50	2.2446092455872	2.07714833891042
3287205	Q5HYK9	500	2.09557844757189	1.8816912406976
3287206	Q5HYK9	501	2.2833731214236	2.13622837317553
3287207	Q5HYK9	502	1.93501948495316	1.8210452047925
3287208	Q5HYK9	503	1.94664995467706	1.80051313217984
3287209	Q5HYK9	504	2.26326794035771	2.24741481452963
3287210	Q5HYK9	505	1.99470642277459	1.97454993636307
3287211	Q5HYK9	506	2.17611090810171	1.9357381232295
3287212	Q5HYK9	507	2.2486293700912	1.92012427795919
3287213	Q5HYK9	508	2.49540308382644	2.12667581952404
3287214	Q5HYK9	509	1.86661148271171	1.70834584584132
3287215	Q5HYK9	51	2.0826970172976	1.92078571775954
3287216	Q5HYK9	510	1.83758981345005	1.6485550027558
3287217	Q5HYK9	511	2.05381471424447	1.81166179813937
3287218	Q5HYK9	512	2.01579961180914	1.77494967872195
3287219	Q5HYK9	513	2.00473729640711	1.76426652865644
3287220	Q5HYK9	514	2.51008360833465	2.18741756193403
3287221	Q5HYK9	515	2.07543109796467	1.92778211839444
3287222	Q5HYK9	516	2.19509972195587	2.0645795581212
3287223	Q5HYK9	517	2.56912768025243	2.3940236535245
3287224	Q5HYK9	518	2.13316921626046	2.11414374852707
3287225	Q5HYK9	519	2.26147311093575	2.22454156003124
3287226	Q5HYK9	52	2.12636536212552	1.96295731239908
3287227	Q5HYK9	520	2.31986256348714	2.06693110414556
3287228	Q5HYK9	521	2.39201944810867	2.18081304574045
3287229	Q5HYK9	522	2.22566805068	2.02016340976894
3287230	Q5HYK9	523	2.13493316660712	1.88291196430246
3287231	Q5HYK9	524	2.07885579828478	1.79699276718903
3287232	Q5HYK9	525	2.07607190313034	1.93544019740803
3287233	Q5HYK9	526	1.94677379526907	1.79706541924534
3287234	Q5HYK9	527	2.36969541360306	2.00527683056231
3287235	Q5HYK9	528	1.96675065597327	1.75727907378325
3287236	Q5HYK9	529	2.28756380762822	2.14027542191482
3287237	Q5HYK9	53	2.20344462493269	2.03739465228518
3287238	Q5HYK9	530	1.98577786592668	1.87006382171992
3287239	Q5HYK9	531	1.8850109764349	1.74098685485774
3287240	Q5HYK9	532	2.25586095682878	2.24026170835822
3287241	Q5HYK9	533	2.00435089069644	1.98386383624448
3287242	Q5HYK9	534	2.17338553531477	1.93310616369759
3287243	Q5HYK9	535	2.25773826547299	1.92892096226606
3287244	Q5HYK9	536	2.45291312266103	2.08564221897017
3287245	Q5HYK9	537	1.84202644515376	1.65283956711268
3287246	Q5HYK9	538	1.78482562225599	1.73873523180531
3287247	Q5HYK9	539	2.0706609672139	1.82793063897182
3287248	Q5HYK9	54	1.83567760521718	1.53339648993037
3287249	Q5HYK9	540	2.01904869398198	1.77808739728865
3287250	Q5HYK9	541	2.06473138953434	1.82220429996649
3287251	Q5HYK9	542	2.28593244125247	2.03582359613303
3287252	Q5HYK9	543	2.3125228520761	1.9966282805347
3287253	Q5HYK9	544	2.12270455987159	1.97343526326637
3287254	Q5HYK9	545	2.61646892237815	2.47150615870158
3287255	Q5HYK9	546	2.20470167811162	2.04208850006373
3287256	Q5HYK9	547	2.37611714264449	2.34876453643096
3287257	Q5HYK9	548	2.03975054358865	2.01041862339493
3287258	Q5HYK9	549	2.52187316258041	2.26201770821593
3287259	Q5HYK9	55	1.601435514774	1.46730231808308
3287260	Q5HYK9	550	2.21366981199448	2.00857641556917
3287261	Q5HYK9	551	2.11237255921849	1.86112463086071
3287262	Q5HYK9	552	2.08181215723424	1.79984779573928
3287263	Q5HYK9	553	2.06074726721531	1.92064081958975
3287264	Q5HYK9	554	1.98683455288473	1.83575307818405
3287265	Q5HYK9	555	2.37669643183231	2.01203788605895
3287266	Q5HYK9	556	2.12081087816882	1.90605881952609
3287267	Q5HYK9	557	2.25721850383361	2.11097021568631
3287268	Q5HYK9	558	1.98447352100924	1.86880418375231
3287269	Q5HYK9	559	2.00810026722287	1.85985721039868
3287270	Q5HYK9	56	1.5934702421254	1.48084056462151
3287271	Q5HYK9	560	2.24350231376984	2.22832666279077
3287272	Q5HYK9	561	1.99512587133163	1.97495500815109
3287273	Q5HYK9	562	2.16661953680737	1.92657207252673
3287274	Q5HYK9	563	2.26829069680737	1.93911170474665
3287275	Q5HYK9	564	2.41637148341483	2.05035305919487
3287276	Q5HYK9	565	1.83947144732258	1.68213604614674
3287277	Q5HYK9	566	1.65313527214668	1.47042271549091
3287278	Q5HYK9	567	1.91136288619258	1.67409256413383
3287279	Q5HYK9	568	2.14823253866024	1.90284341341926
3287280	Q5HYK9	569	1.9234303731333	1.68574643307682
3287281	Q5HYK9	57	1.54961729026121	1.4067267871458
3287282	Q5HYK9	570	2.49794521151883	2.1756952135806
3287283	Q5HYK9	571	2.23615445481739	2.08299661715799
3287284	Q5HYK9	572	2.24222879109149	2.11009325934249
3287285	Q5HYK9	573	2.57019756276783	2.39505686538379
3287286	Q5HYK9	574	2.2497704705599	2.22674844765537
3287287	Q5HYK9	575	2.19761861387547	2.16287570169497
3287288	Q5HYK9	576	2.15814767116248	1.91075905518956
3287289	Q5HYK9	577	2.32681217766549	2.11784078087634
3287290	Q5HYK9	578	2.06811867842422	1.86801410599598
3287291	Q5HYK9	579	1.82334455661683	1.5820031799968
3287292	Q5HYK9	58	1.42772353796057	1.43014689876737
3287293	Q5HYK9	580	2.01847898141339	1.73868539014601
3287294	Q5HYK9	581	2.02241103178912	1.88361857414468
3287295	Q5HYK9	582	1.91225935272792	1.76373397318777
3287296	Q5HYK9	583	2.34500608913228	1.98143374267773
3287297	Q5HYK9	584	2.11090185523931	1.89648943236696
3287298	Q5HYK9	585	2.2107202777803	2.06606573514542
3287299	Q5HYK9	586	1.950561609501	1.8360546167327
3287300	Q5HYK9	587	2.00564932566317	1.85749027585266
3287301	Q5HYK9	588	2.2141608029625	2.19999084413872
3287302	Q5HYK9	589	1.98456887766284	1.96475985971195
3287303	Q5HYK9	59	1.45472373530227	1.44271323815428
3287304	Q5HYK9	590	2.15273791136833	1.9131662454165
3287305	Q5HYK9	591	2.24547209563712	1.91707522036454
3287306	Q5HYK9	592	2.27104539868937	1.91000808482625
3287307	Q5HYK9	593	1.83108919609795	1.64227719669376
3287308	Q5HYK9	594	1.72431010849028	1.68029391176014
3287309	Q5HYK9	595	1.63510633368001	1.4472593678519
3287310	Q5HYK9	596	1.72299000830891	1.53213079397277
3287311	Q5HYK9	597	1.65932156446873	1.4706446118072
3287312	Q5HYK9	598	2.08702901077116	1.81881788299378
3287313	Q5HYK9	599	1.82973277231005	1.73045975338021
3287314	Q5HYK9	6	0.0586891746442714	-0.00575286852754758
3287315	Q5HYK9	60	1.67916711519879	1.44546514406403
3287316	Q5HYK9	600	1.84404602583772	1.76551292059572
3287317	Q5HYK9	601	2.12867916741193	2.00862624279141
3287318	Q5HYK9	602	1.86128165810185	1.89152979754981
3287319	Q5HYK9	603	1.57992165652266	1.60630510860475
3287320	Q5HYK9	604	1.77687541599379	1.58250961195225
3287321	Q5HYK9	605	1.86497673743637	1.7117894883446
3287322	Q5HYK9	606	1.61340792978821	1.46884330337015
3287323	Q5HYK9	607	1.59177129013918	1.44794826829986
3287324	Q5HYK9	608	1.66665880112864	1.52026897954864
3287325	Q5HYK9	609	0.71909092753463	0.52849639419029
3287326	Q5HYK9	61	1.97310862578766	1.64363911358816
3287327	Q5HYK9	610	0.349468666352512	0.383196936319939
3287328	Q5HYK9	62	2.1262987599261	1.7915785938941
3287329	Q5HYK9	63	2.41287305983855	2.00345611438954
3287330	Q5HYK9	64	2.13777687647998	1.8979081401922
3287331	Q5HYK9	65	2.20087316734687	1.9800722864032
3287332	Q5HYK9	66	2.39678382902867	2.13750412760431
3287333	Q5HYK9	67	2.30409203728077	2.18912529076477
3287334	Q5HYK9	68	2.00802314943553	1.88969586858205
3287335	Q5HYK9	69	1.76992827566302	1.45263536196272
3287336	Q5HYK9	7	0.0423171702595861	-0.02156371583739
3287337	Q5HYK9	70	1.72425711309755	1.40852959697398
3287338	Q5HYK9	71	1.62638788105371	1.314014872459
3287339	Q5HYK9	72	1.80601684181312	1.48748697790562
3287340	Q5HYK9	73	1.75959264338444	1.44265398766257
3287341	Q5HYK9	74	1.67328781848215	1.35930729555509
3287342	Q5HYK9	75	1.65356880656478	1.34026416075003
3287343	Q5HYK9	76	1.66459046565785	1.35090804801803
3287344	Q5HYK9	77	1.53467555075461	1.2254460193902
3287345	Q5HYK9	78	1.54777261198879	1.23809417355114
3287346	Q5HYK9	79	1.59060842555592	1.27946177227573
3287347	Q5HYK9	8	0.0624921069540678	-0.00208028326143919
3287348	Q5HYK9	80	1.60086316374562	1.28936502516463
3287349	Q5HYK9	81	1.60187316907902	1.29034041215655
3287350	Q5HYK9	82	1.6039049595811	1.29230256221705
3287351	Q5HYK9	83	1.55880284230025	1.24874633825556
3287352	Q5HYK9	84	1.57591341069199	1.26527043499226
