## Extended data file 8 for "Deep indel mutagenesis reveals the impact of amino acid insertions and deletions on protein stability and function": Extended_Data_file_8_genome_wide_prediction.csv (part 174 of 390)

	uniprot_name	Pos	INDELi score: 1aa del	INDELi score: 1aa ins before
3287353	Q5HYK9	85	1.55711855294296	1.24711977859749
3287354	Q5HYK9	86	1.61225214036283	1.30036363999999
3287355	Q5HYK9	87	1.58403139462115	1.27311017173749
3287356	Q5HYK9	88	1.59345556124028	1.28221132123248
3287357	Q5HYK9	89	1.59257367755313	1.28135966446554
3287358	Q5HYK9	9	0.0355856469239099	-0.0280645134869787
3287359	Q5HYK9	90	1.51553346011774	1.20696003165531
3287360	Q5HYK9	91	1.56809834244958	1.25772323137605
3287361	Q5HYK9	92	1.56965541230067	1.25922693202796
3287362	Q5HYK9	93	1.61281243047419	1.30090472594108
3287363	Q5HYK9	94	1.60213144437501	1.29058983496227
3287364	Q5HYK9	95	1.56496111691918	1.25469353552011
3287365	Q5HYK9	96	1.52758477669627	1.21859828448182
3287366	Q5HYK9	97	1.56367832326579	1.25345471013824
3287367	Q5HYK9	98	1.57129365788188	1.260809026079
3287368	Q5HYK9	99	1.6011187405506	1.28961184197121
3287369	Q5HYL7	1	0.666694916852449	0.573248640047289
3287370	Q5HYL7	10	1.80152493468865	1.467419794461
3287371	Q5HYL7	100	1.94580289372716	1.78858369566555
3287372	Q5HYL7	101	1.9386561317367	1.7816818918341
3287373	Q5HYL7	102	1.62993827013537	1.47736568486163
3287374	Q5HYL7	103	1.57754637323195	1.395005638143
3287375	Q5HYL7	104	1.58927626733137	1.54746939161651
3287376	Q5HYL7	105	1.47980292069664	1.42823987296768
3287377	Q5HYL7	106	1.57444161905419	1.42736691222032
3287378	Q5HYL7	107	1.61682961349821	1.46830204100344
3287379	Q5HYL7	108	1.49991788477485	1.35539750908774
3287380	Q5HYL7	109	1.71886469051328	1.56683982446765
3287381	Q5HYL7	11	1.94163709560614	1.60272955436985
3287382	Q5HYL7	110	1.63072125600917	1.48171754184641
3287383	Q5HYL7	111	1.66344461502022	1.51331929448659
3287384	Q5HYL7	112	1.78136703113721	1.62719987207656
3287385	Q5HYL7	113	1.79756445766007	1.64284212525143
3287386	Q5HYL7	114	1.70342552303004	1.55192984069701
3287387	Q5HYL7	115	1.68506654405235	1.53420012315232
3287388	Q5HYL7	116	1.85398996105513	1.69733362168633
3287389	Q5HYL7	117	1.78980696208923	1.63535052098017
3287390	Q5HYL7	118	1.75421786923971	1.60098125868838
3287391	Q5HYL7	119	1.7623280178968	1.60881342871867
3287392	Q5HYL7	12	1.89368065184523	1.55641683712332
3287393	Q5HYL7	120	1.73108527163934	1.57864154023084
3287394	Q5HYL7	121	1.7943719920058	1.63975908264922
3287395	Q5HYL7	122	1.61979298528291	1.47116384202116
3287396	Q5HYL7	123	1.76972446287348	1.61595635755096
3287397	Q5HYL7	124	1.79204272415714	1.63750965139855
3287398	Q5HYL7	125	1.7445632193526	1.59165752583268
3287399	Q5HYL7	126	1.81109261547339	1.65590659998184
3287400	Q5HYL7	127	1.80317046520052	1.64825598461509
3287401	Q5HYL7	128	1.79225919862774	1.63771870611909
3287402	Q5HYL7	129	1.74746767023515	1.59446242548601
3287403	Q5HYL7	13	1.88196264543536	1.54510047012458
3287404	Q5HYL7	130	1.85079637264186	1.69424949480814
3287405	Q5HYL7	131	1.85501280415459	1.69832140642469
3287406	Q5HYL7	132	2.0199569827311	1.79273772720782
3287407	Q5HYL7	133	1.82778615270454	1.76727280630319
3287408	Q5HYL7	134	1.98927946819658	1.94446137930619
3287409	Q5HYL7	135	1.94541192496899	1.87033351059196
3287410	Q5HYL7	136	1.80703187097246	1.87783239517908
3287411	Q5HYL7	137	1.66178183983455	1.72405245236463
3287412	Q5HYL7	138	1.89205670033843	1.73243596252435
3287413	Q5HYL7	139	1.61903191236717	1.51296747302446
3287414	Q5HYL7	14	2.01434660572129	1.67294691660556
3287415	Q5HYL7	140	1.65229707440615	1.54509245817456
3287416	Q5HYL7	141	1.63032712579367	1.52387553844042
3287417	Q5HYL7	142	1.48762031124162	1.3860600577002
3287418	Q5HYL7	143	1.56039156701275	1.45633704923454
3287419	Q5HYL7	144	1.47793831084989	1.37670991178949
3287420	Q5HYL7	145	1.5565019768641	1.45258077636206
3287421	Q5HYL7	146	1.57584639869685	1.47126216030923
3287422	Q5HYL7	147	1.48466306398045	1.38320417128549
3287423	Q5HYL7	148	1.46386185554552	1.36311593268639
3287424	Q5HYL7	149	1.50437868402383	1.4022440304744
3287425	Q5HYL7	15	1.97160732050366	1.63167253768224
3287426	Q5HYL7	150	1.52294532717584	1.4201742944198
3287427	Q5HYL7	151	1.47911617242946	1.37784740168682
3287428	Q5HYL7	152	1.49831828525551	1.39639135432607
3287429	Q5HYL7	153	1.51658103636446	1.41402814225115
3287430	Q5HYL7	154	1.44979945404403	1.3495355256864
3287431	Q5HYL7	155	1.4640742875128	1.36332108346204
3287432	Q5HYL7	156	1.47265826609873	1.37161084270863
3287433	Q5HYL7	157	1.47277694718125	1.37172545594902
3287434	Q5HYL7	158	1.50433522792181	1.40220206384786
3287435	Q5HYL7	159	1.47848142728385	1.37723441268791
3287436	Q5HYL7	16	1.88852395571416	1.55143688883868
3287437	Q5HYL7	160	1.49880219413489	1.39685867703281
3287438	Q5HYL7	161	1.45687985304793	1.35637324114952
3287439	Q5HYL7	162	1.4801953916058	1.37888963018921
3287440	Q5HYL7	163	1.46092222247023	1.36027705672421
3287441	Q5HYL7	164	1.47041782123769	1.36944719000175
3287442	Q5HYL7	165	1.41894842324458	1.31974192645076
3287443	Q5HYL7	166	1.49170763434884	1.39000728615407
3287444	Q5HYL7	167	1.47508873589229	1.37395800716657
3287445	Q5HYL7	168	0.574390112464584	0.517531039392641
3287446	Q5HYL7	169	0.323975029465065	0.487352885438219
3287447	Q5HYL7	17	1.97199817689244	1.63204999731015
3287448	Q5HYL7	170	0.684566818709816	0.722030025018947
3287449	Q5HYL7	171	0.237556539782222	0.239183386732616
3287450	Q5HYL7	172	0.224914600013286	0.226974754564533
3287451	Q5HYL7	173	0.210361681149006	0.212920642882833
3287452	Q5HYL7	174	0.174896023980969	0.178670585464599
3287453	Q5HYL7	175	0.246144432737404	0.247476926181864
3287454	Q5HYL7	176	0.26202027532625	0.262808617842181
3287455	Q5HYL7	177	0.234334311435865	0.236071601566632
3287456	Q5HYL7	178	0.246422459711387	0.247745423668817
3287457	Q5HYL7	18	2.0048003420412	1.66372785497578
3287458	Q5HYL7	19	2.23609305567622	1.82221858793187
3287459	Q5HYL7	2	0.815679900935441	0.398228320110392
3287460	Q5HYL7	20	1.93490810977676	1.69147605408596
3287461	Q5HYL7	21	2.1891798029098	1.95826298829566
3287462	Q5HYL7	22	2.24894489764682	1.98421570694723
3287463	Q5HYL7	23	2.0513825357981	1.93456078123055
3287464	Q5HYL7	24	1.80744778988023	1.68547858216575
3287465	Q5HYL7	25	1.99216577634441	1.64986669857704
3287466	Q5HYL7	26	1.92580090410707	1.62997477257906
3287467	Q5HYL7	27	1.89193746413512	1.59727201571422
3287468	Q5HYL7	28	1.87653089015563	1.58239350829179
3287469	Q5HYL7	29	1.98006546051254	1.68237938935682
3287470	Q5HYL7	3	0.667600607978432	0.329925476691949
3287471	Q5HYL7	30	1.88665577663529	1.59217136019056
3287472	Q5HYL7	31	1.8583485721066	1.56483439655096
3287473	Q5HYL7	32	1.78059690852932	1.48974770270322
3287474	Q5HYL7	33	1.75388535464233	1.46395169813393
3287475	Q5HYL7	34	1.79217403018718	1.50092801383184
3287476	Q5HYL7	35	1.73501984947105	1.44573281578589
3287477	Q5HYL7	36	1.73071275713471	1.44157335078215
3287478	Q5HYL7	37	1.75465907115561	1.46469889520065
3287479	Q5HYL7	38	1.7048328095327	1.41658044885592
3287480	Q5HYL7	39	1.65787810740857	1.37123513814625
3287481	Q5HYL7	4	1.72937587707262	1.39774367498822
3287482	Q5HYL7	40	1.52257736273515	1.23102788494828
3287483	Q5HYL7	41	1.42423828269375	1.2961785928312
3287484	Q5HYL7	42	1.56392205802614	1.45230515648826
3287485	Q5HYL7	43	1.50568742866226	1.36430263932837
3287486	Q5HYL7	44	1.5992031683742	1.59574899546325
3287487	Q5HYL7	45	1.35683743208829	1.34818202759042
3287488	Q5HYL7	46	1.56656602542987	1.33672350220841
3287489	Q5HYL7	47	2.06423616690717	1.8604190026491
3287490	Q5HYL7	48	2.05563982585648	1.85211730466624
3287491	Q5HYL7	49	2.14950680656041	1.94276695662541
3287492	Q5HYL7	5	1.7063935173777	1.37554904497114
3287493	Q5HYL7	50	2.1618783879897	1.95471449709533
3287494	Q5HYL7	51	2.34550351980979	2.13204580322258
3287495	Q5HYL7	52	2.18935910170107	1.9812532982248
3287496	Q5HYL7	53	2.5474576796168	2.26220357315428
3287497	Q5HYL7	54	2.23098036706975	2.11669282471534
3287498	Q5HYL7	55	2.28261233556305	2.18778559284087
3287499	Q5HYL7	56	2.40338626877012	2.27265604733809
3287500	Q5HYL7	57	2.31667667378597	2.33005436504766
3287501	Q5HYL7	58	2.16995743649168	2.17485557371233
3287502	Q5HYL7	59	2.28868229767414	2.07551250591353
3287503	Q5HYL7	6	1.67646821600286	1.3466494454095
3287504	Q5HYL7	60	2.38882182612001	2.21641797489315
3287505	Q5HYL7	61	2.16400519783949	1.99930702751386
3287506	Q5HYL7	62	2.09647355744109	1.93409006141525
3287507	Q5HYL7	63	2.29582621817592	2.12660982903989
3287508	Q5HYL7	64	2.27051162198139	2.1021629008729
3287509	Q5HYL7	65	2.06574147851841	1.90441133693268
3287510	Q5HYL7	66	2.05961248025297	1.89849241256275
3287511	Q5HYL7	67	2.18344900680723	2.01808439206174
3287512	Q5HYL7	68	2.09729340241313	1.93488180586914
3287513	Q5HYL7	69	1.78639234927688	1.53837440720286
3287514	Q5HYL7	7	1.7599873436087	1.42730592112255
3287515	Q5HYL7	70	1.77776681089128	1.49828060935479
3287516	Q5HYL7	71	1.75139544234613	1.61394903637768
3287517	Q5HYL7	72	2.12670395877742	1.92074568567684
3287518	Q5HYL7	73	2.17103500912938	1.96355727134044
3287519	Q5HYL7	74	2.26571979721976	2.05499670000698
3287520	Q5HYL7	75	2.25143747551929	2.04120391066181
3287521	Q5HYL7	76	2.1405234341135	1.93409149290404
3287522	Q5HYL7	77	2.19745864929297	1.98907523054569
3287523	Q5HYL7	78	2.31724366742033	2.10475456870846
3287524	Q5HYL7	79	2.24253278215437	2.03260442926505
3287525	Q5HYL7	8	1.73249458183682	1.40075548488471
3287526	Q5HYL7	80	2.12629714347939	1.92035281413775
3287527	Q5HYL7	81	2.22060247847969	2.01142579562242
3287528	Q5HYL7	82	2.47184841650922	2.18918584813328
3287529	Q5HYL7	83	2.33321387565956	2.21542223843178
3287530	Q5HYL7	84	2.32213212835064	2.22595082873988
3287531	Q5HYL7	85	2.37882445508856	2.24893609975884
3287532	Q5HYL7	86	2.34358264868275	2.35603812676796
3287533	Q5HYL7	87	2.20157397967112	2.20538844708138
3287534	Q5HYL7	88	2.33030318399314	2.11570681951301
3287535	Q5HYL7	89	2.24602052353165	2.07851124473229
3287536	Q5HYL7	9	1.76387346294135	1.43105884214264
3287537	Q5HYL7	90	2.27575144477909	2.10722312662404
3287538	Q5HYL7	91	2.23466755037051	2.06754739931997
3287539	Q5HYL7	92	2.22347695537479	2.05674036649574
3287540	Q5HYL7	93	2.1919004425503	2.02624615142503
3287541	Q5HYL7	94	2.15103218955052	1.98677867433322
3287542	Q5HYL7	95	2.13239283773027	1.9687781938386
3287543	Q5HYL7	96	2.15284451555422	1.98852888212984
3287544	Q5HYL7	97	1.98745119122417	1.82880448091383
3287545	Q5HYL7	98	1.93822573050694	1.78126624278064
3287546	Q5HYL7	99	1.98700922494229	1.82837766320509
3287547	Q5HYM0	1	0.267113560189399	0.189315841917228
3287548	Q5HYM0	10	0.0658447116454842	-0.00505443540399972
3287549	Q5HYM0	100	1.68207984098574	1.35206872967548
3287550	Q5HYM0	101	1.67718957810494	1.34734608253365
3287551	Q5HYM0	102	1.68595428188029	1.35581037254067
3287552	Q5HYM0	103	1.74112481638126	1.40908991464812
3287553	Q5HYM0	104	1.70316855279787	1.37243461735718
3287554	Q5HYM0	105	1.92340475804195	1.52024780822119
3287555	Q5HYM0	106	1.91755020946886	1.67471310283459
3287556	Q5HYM0	107	2.04411295196447	1.81816836236447
3287557	Q5HYM0	108	2.0745775228144	1.81582484444097
3287558	Q5HYM0	109	1.98396729125533	1.86945622147252
3287559	Q5HYM0	11	0.0994196800667588	0.0273697373892914
3287560	Q5HYM0	110	1.81534372369851	1.6931038796575
3287561	Q5HYM0	111	2.16199192070648	1.81387198312482
3287562	Q5HYM0	112	1.90496718088838	1.60985513365358
3287563	Q5HYM0	113	1.97747558088735	1.67987827890372
3287564	Q5HYM0	114	2.03149121007565	1.7320425005454
3287565	Q5HYM0	115	2.08085627502872	1.77971555792276
3287566	Q5HYM0	116	1.9365896888995	1.64039376740729
3287567	Q5HYM0	117	2.07389017270169	1.77298822157167
3287568	Q5HYM0	118	2.09898957037462	1.79722732723345
3287569	Q5HYM0	119	1.98484257006604	1.73002266637612
3287570	Q5HYM0	12	0.0444663828147653	-0.0257000133637931
3287571	Q5HYM0	120	2.00298187513538	1.71577633614379
3287572	Q5HYM0	121	1.54569042084388	1.41529463772126
3287573	Q5HYM0	122	2.10694983737727	1.86297569342687
3287574	Q5HYM0	123	2.11138459921148	1.86725845200479
3287575	Q5HYM0	124	2.04796876105146	1.80601621735748
3287576	Q5HYM0	125	2.29097773352381	2.0406959589703
3287577	Q5HYM0	126	2.25407418096815	1.94018296127889
3287578	Q5HYM0	127	2.1211924033305	1.97197493650259
3287579	Q5HYM0	128	2.55750486822071	2.41456312135885
3287580	Q5HYM0	129	2.44766657487122	2.2767256766767
3287581	Q5HYM0	13	0.137574780591644	0.0642170564050963
3287582	Q5HYM0	130	2.05784362119797	2.04139996871414
3287583	Q5HYM0	131	2.31435415522708	2.27561008513238
3287584	Q5HYM0	132	2.44375294536572	2.18657509305583
3287585	Q5HYM0	133	1.87943774887382	1.69708296176802
3287586	Q5HYM0	134	1.70530347816555	1.55014771989177
3287587	Q5HYM0	135	1.68041376840561	1.49434721172414
3287588	Q5HYM0	136	1.6639864294644	1.61961883271266
3287589	Q5HYM0	137	1.68781376772749	1.62912106404971
3287590	Q5HYM0	138	2.18242838520186	1.93586718348411
3287591	Q5HYM0	139	2.27316864229526	2.02349728154966
3287592	Q5HYM0	14	0.0887328280909299	0.0170491815891246
3287593	Q5HYM0	140	2.30663095853273	2.05581266335832
3287594	Q5HYM0	141	2.27549181755877	2.02574082904099
3287595	Q5HYM0	142	2.62941155659757	2.30265549648692
3287596	Q5HYM0	143	2.22316548501843	2.07045284955458
3287597	Q5HYM0	144	2.56890648647004	2.42557394452927
3287598	Q5HYM0	145	2.59769440538812	2.4216112425973
3287599	Q5HYM0	146	2.4184235097492	2.38962083568485
3287600	Q5HYM0	147	2.18534751861635	2.15102520319107
3287601	Q5HYM0	148	2.35949715159616	2.1052072007099
3287602	Q5HYM0	149	2.32252465305226	2.11370021290408
3287603	Q5HYM0	15	0.105255371876749	0.0330054085012146
3287604	Q5HYM0	150	2.07118879924936	1.87097899718759
3287605	Q5HYM0	151	1.53294279815981	1.31212421516303
3287606	Q5HYM0	152	1.34853438372937	1.13403647375385
3287607	Q5HYM0	153	1.46214583342055	1.24375384503658
3287608	Q5HYM0	154	1.3953438992218	1.17924157416237
3287609	Q5HYM0	155	1.41464791644661	1.19788393838587
3287610	Q5HYM0	156	1.37102256780183	1.15575386621789
3287611	Q5HYM0	157	1.36345720208292	1.14844780647014
3287612	Q5HYM0	158	1.25971034083308	1.04825691086844
3287613	Q5HYM0	159	1.36140285944374	1.14646387725617
3287614	Q5HYM0	16	0.067574250474444	-0.00338417721822093
3287615	Q5HYM0	160	1.30180946108728	1.08891306674149
3287616	Q5HYM0	161	1.4177933424312	1.20092155362211
3287617	Q5HYM0	162	1.33048823839675	1.11660886735446
3287618	Q5HYM0	163	1.32507767719244	1.11138375532469
3287619	Q5HYM0	164	1.27552571365152	1.0635302053842
3287620	Q5HYM0	165	1.55773469393047	1.2711920293429
3287621	Q5HYM0	166	1.43453639422273	1.31233557737225
3287622	Q5HYM0	167	1.51846655414011	1.41461950334208
3287623	Q5HYM0	168	1.48731424407243	1.35277104802628
3287624	Q5HYM0	169	1.50248436597465	1.50855711410263
3287625	Q5HYM0	17	0.103289080597978	0.0311065126516381
3287626	Q5HYM0	170	1.39745810957552	1.39362225987217
3287627	Q5HYM0	171	1.45352605260644	1.23376986514416
3287628	Q5HYM0	172	1.31294836565273	1.14220879868275
3287629	Q5HYM0	173	1.27222080710682	1.10287719368547
3287630	Q5HYM0	174	1.31191333960309	1.14120924856976
3287631	Q5HYM0	175	1.37542392136982	1.20254297944833
3287632	Q5HYM0	176	1.34708015993465	1.175170711905
3287633	Q5HYM0	177	1.3208984832182	1.14988642275183
3287634	Q5HYM0	178	1.34889238102065	1.17692081838001
3287635	Q5HYM0	179	1.35904167691551	1.18672224305139
3287636	Q5HYM0	18	0.0961555318952467	0.0242174692171209
3287637	Q5HYM0	180	1.34845757565767	1.17650091614678
3287638	Q5HYM0	181	1.39597179927899	1.22238657052793
3287639	Q5HYM0	182	1.38357202708366	1.21041180554188
3287640	Q5HYM0	183	1.37802599047876	1.20505586158569
3287641	Q5HYM0	184	1.27399803039897	1.10459350193018
3287642	Q5HYM0	185	1.31479581212915	1.14399292318366
3287643	Q5HYM0	186	1.67554112583215	1.53885355873906
3287644	Q5HYM0	187	1.60983686821286	1.63552051730064
3287645	Q5HYM0	188	1.83967069030005	1.87870719838282
3287646	Q5HYM0	189	1.82824187145072	1.8359062036432
3287647	Q5HYM0	19	0.130260924023311	0.0571538852300275
3287648	Q5HYM0	190	1.97526083848385	1.808031463206
3287649	Q5HYM0	191	2.00644298275854	1.80638092358777
3287650	Q5HYM0	192	1.89688058393934	1.8417097265606
3287651	Q5HYM0	193	2.84341631023027	2.43799069403965
3287652	Q5HYM0	194	3.03402402981667	2.6432957631562
3287653	Q5HYM0	195	3.01235288465647	2.59060350198434
3287654	Q5HYM0	196	3.00077948036451	2.72056268704798
3287655	Q5HYM0	197	2.88962978894513	2.57402349067657
3287656	Q5HYM0	198	3.06241828991608	2.67601526653004
3287657	Q5HYM0	199	3.05240488719585	2.82646425340498
3287658	Q5HYM0	2	0.125518635832213	0.0525741408855381
3287659	Q5HYM0	20	0.130907050393043	0.0577778653569971
3287660	Q5HYM0	200	3.06157825489556	2.85655370645902
3287661	Q5HYM0	201	3.04988364486188	2.81349603063544
3287662	Q5HYM0	202	2.95021889878535	2.85838324029833
3287663	Q5HYM0	203	2.79207515151762	2.69215151869157
3287664	Q5HYM0	204	2.94379666394057	2.62467412856066
3287665	Q5HYM0	205	2.83151106873526	2.56043543095521
3287666	Q5HYM0	206	2.28473419472948	2.02757850157236
3287667	Q5HYM0	207	2.26167594488005	1.97354667928574
3287668	Q5HYM0	208	2.15267101075234	2.0094138396222
3287669	Q5HYM0	209	1.57004927143557	1.4332532808992
3287670	Q5HYM0	21	0.111102082075749	0.0386517203424064
3287671	Q5HYM0	210	3.00539630408704	2.58388536102874
3287672	Q5HYM0	211	2.91614329102162	2.63882743734092
3287673	Q5HYM0	212	2.77820872904447	2.466421432688
3287674	Q5HYM0	213	2.58534100572957	2.28016432862923
3287675	Q5HYM0	214	2.87036795815317	2.55542186692887
3287676	Q5HYM0	215	3.09681831823954	2.70923621996353
3287677	Q5HYM0	216	2.72767896525118	2.5128684438279
3287678	Q5HYM0	217	2.93626860489777	2.7355390954186
3287679	Q5HYM0	218	2.96207356473904	2.72869567653915
3287680	Q5HYM0	219	2.94553221469502	2.85385719420156
3287681	Q5HYM0	22	0.109165245523252	0.0367812696464423
3287682	Q5HYM0	220	2.6156900764281	2.52181211342093
3287683	Q5HYM0	221	2.84271019272352	2.5270524370469
3287684	Q5HYM0	222	2.86709676152796	2.5948014097285
3287685	Q5HYM0	223	2.60299459264587	2.33975144954776
3287686	Q5HYM0	224	2.53490951908546	2.2740000194327
3287687	Q5HYM0	225	2.03199694972476	1.7622734216605
3287688	Q5HYM0	226	2.17914531221281	1.92560872072808
3287689	Q5HYM0	227	2.23267689637655	1.94554158490351
3287690	Q5HYM0	228	1.99845823570621	1.86048676983946
3287691	Q5HYM0	229	1.98121047742421	1.83032177018559
3287692	Q5HYM0	23	0.106479076943614	0.0341871705817684
3287693	Q5HYM0	230	2.88462076682886	2.57407752609964
3287694	Q5HYM0	231	2.86534818375491	2.5766960248528
3287695	Q5HYM0	232	2.9605733516783	2.63689340833416
3287696	Q5HYM0	233	2.98670091764554	2.80326134764653
3287697	Q5HYM0	234	2.85793935627019	2.66540472562185
3287698	Q5HYM0	235	2.99249512773339	2.58134995724831
3287699	Q5HYM0	236	2.17705493453612	2.13849147260423
3287700	Q5HYM0	237	2.53725905474688	2.50757995709043
3287701	Q5HYM0	238	2.47201078201414	2.41280419202606
3287702	Q5HYM0	239	2.45115925502784	2.5338032658049
3287703	Q5HYM0	24	0.0755607595773181	0.00432859105359365
3287704	Q5HYM0	240	2.17152576020752	1.9449954242002
3287705	Q5HYM0	241	1.87033131097767	1.81424371275439
3287706	Q5HYM0	242	1.98102916774371	1.94237786193244
3287707	Q5HYM0	243	2.05537296725007	1.98240959434844
3287708	Q5HYM0	244	1.88871605214343	1.96260081868158
3287709	Q5HYM0	245	1.89601934745198	1.95614537532243
3287710	Q5HYM0	246	1.86448140267172	1.7116898200357
3287711	Q5HYM0	247	1.67350320999223	1.57145574557567
3287712	Q5HYM0	248	2.49811809703653	2.12929777455778
3287713	Q5HYM0	249	2.26330782026353	2.04367162127238
3287714	Q5HYM0	25	0.0993409164289604	0.0272936734070484
3287715	Q5HYM0	250	2.20914242440597	2.00737249763092
3287716	Q5HYM0	251	2.36824847510956	2.11531821462236
3287717	Q5HYM0	252	2.08078944867911	1.83771196263654
3287718	Q5HYM0	253	2.36425826291787	2.11146476856809
3287719	Q5HYM0	254	2.71497639019334	2.38528756078934
3287720	Q5HYM0	255	2.33908802420185	2.18240209680208
3287721	Q5HYM0	256	2.40556862547661	2.26783455481232
3287722	Q5HYM0	257	2.6730886291902	2.49442129887201
3287723	Q5HYM0	258	2.58034781714962	2.54599512193015
3287724	Q5HYM0	259	2.31320276649712	2.27449816071702
3287725	Q5HYM0	26	0.0856158454614439	0.0140390348004801
3287726	Q5HYM0	260	2.38908466841739	2.13378059342018
3287727	Q5HYM0	261	2.21229828212027	1.86754252924524
3287728	Q5HYM0	262	2.17096273248871	1.79585986902202
3287729	Q5HYM0	263	2.509793438933	2.15110633642332
3287730	Q5HYM0	264	2.57598329205704	2.23625801179335
3287731	Q5HYM0	265	2.59153823018449	2.21951589484178
3287732	Q5HYM0	266	2.61268091614905	2.38106981293057
3287733	Q5HYM0	267	2.4702810978057	2.17742082471637
3287734	Q5HYM0	268	2.49766191492471	2.13939062530916
3287735	Q5HYM0	269	2.55910113109777	2.21995449373195
3287736	Q5HYM0	27	0.0824229097707808	0.0109555382725631
3287737	Q5HYM0	270	2.42506363805522	2.05874728671788
3287738	Q5HYM0	271	2.43731525809477	2.21171488376381
3287739	Q5HYM0	272	2.18550214535846	1.93416668937433
3287740	Q5HYM0	273	2.35686846031726	2.06789545126768
3287741	Q5HYM0	274	2.48067620901324	2.14421761758472
3287742	Q5HYM0	275	2.54900356062846	2.17843911829546
3287743	Q5HYM0	276	2.53887687864109	2.30979543867132
3287744	Q5HYM0	277	2.42566393586438	2.18695450005142
3287745	Q5HYM0	278	2.29119242415	2.11837410371483
3287746	Q5HYM0	279	2.19646229446507	1.99512698427447
3287747	Q5HYM0	28	0.111163149001711	0.0387106941747714
3287748	Q5HYM0	280	2.54854029477331	2.28943045921617
3287749	Q5HYM0	281	2.5773321547844	2.31723546657541
3287750	Q5HYM0	282	2.66039280251307	2.33257484766281
3287751	Q5HYM0	283	2.61220505632032	2.44615793213412
3287752	Q5HYM0	284	2.75019124375413	2.60064509340471
3287753	Q5HYM0	285	2.64050876956415	2.46295812711734
3287754	Q5HYM0	286	2.57109193244187	2.53705648641595
3287755	Q5HYM0	287	2.3957251629527	2.35419206864328
3287756	Q5HYM0	288	2.66087696771034	2.39625710168031
3287757	Q5HYM0	289	2.17108371969521	1.96744997881495
3287758	Q5HYM0	29	0.0732203688025308	0.0020684181195979
3287759	Q5HYM0	290	2.21107359379207	2.00606918379615
3287760	Q5HYM0	291	2.07977007977918	1.73955678466389
3287761	Q5HYM0	292	2.19272695714324	1.81687811607011
3287762	Q5HYM0	293	2.25326496277189	2.0164770633011
3287763	Q5HYM0	294	2.55285206504728	2.21391961694888
3287764	Q5HYM0	295	2.59182073056022	2.21978871240282
3287765	Q5HYM0	296	2.63031611500138	2.39810055820656
3287766	Q5HYM0	297	2.32555528713879	2.22041148935863
3287767	Q5HYM0	298	2.27775106153253	2.19547627917195
3287768	Q5HYM0	299	2.32892200567729	2.21312941522023
3287769	Q5HYM0	3	0.119870350896402	0.0471194532013511
3287770	Q5HYM0	30	0.106786007921061	0.0344835813757714
3287771	Q5HYM0	300	1.98193829157198	2.01917461455549
3287772	Q5HYM0	301	2.11243981612072	2.13169473127997
3287773	Q5HYM0	302	2.5745307395102	2.31969208784458
3287774	Q5HYM0	303	2.64319201788542	2.40723047936531
3287775	Q5HYM0	304	2.62306685935907	2.35603121550988
3287776	Q5HYM0	305	2.28421450898152	2.16992907279096
3287777	Q5HYM0	306	1.90387233544739	1.78911486588559
3287778	Q5HYM0	307	2.51764574963476	2.16785236162738
3287779	Q5HYM0	308	1.86645796682224	1.58393184002937
3287780	Q5HYM0	309	2.18377752084558	1.93717007695774
3287781	Q5HYM0	31	0.0594145170369617	-0.0112642324904836
3287782	Q5HYM0	310	2.33358571356593	2.08184353325614
3287783	Q5HYM0	311	2.48547801063435	2.22852966038278
3287784	Q5HYM0	312	2.59536537725728	2.26977626371952
3287785	Q5HYM0	313	2.40187611942652	2.24303810465715
3287786	Q5HYM0	314	2.5256794683954	2.38382854998996
3287787	Q5HYM0	315	2.64193646078636	2.46433688364523
3287788	Q5HYM0	316	2.42903833349949	2.39987183205606
3287789	Q5HYM0	317	2.38208076748494	2.34101534035107
3287790	Q5HYM0	318	2.26680302634581	1.88841519802758
3287791	Q5HYM0	319	2.54933170098621	2.21051991479044
3287792	Q5HYM0	32	0.0662393394896185	-0.00467333358890026
3287793	Q5HYM0	320	2.51079782227672	2.14154289708481
3287794	Q5HYM0	321	2.44210274188073	2.18197219662322
3287795	Q5HYM0	322	2.43999229682652	2.14817018464643
3287796	Q5HYM0	323	2.51541865295407	2.17776925020174
3287797	Q5HYM0	324	2.58783551661254	2.21594009327572
3287798	Q5HYM0	325	2.43518729307085	2.20965985560213
3287799	Q5HYM0	326	2.3449292847369	2.08812939904201
3287800	Q5HYM0	327	2.31471003301426	2.02718202111894
3287801	Q5HYM0	328	2.49320507832307	2.15631705482943
3287802	Q5HYM0	329	2.5690679162172	2.19781575997781
3287803	Q5HYM0	33	0.0634346803158946	-0.00738186193460344
3287804	Q5HYM0	330	2.47755780460299	2.25057810070724
3287805	Q5HYM0	331	1.97968535351266	1.82984449217631
3287806	Q5HYM0	332	1.9928763806685	1.84258339153892
3287807	Q5HYM0	333	2.12400528436591	1.90434346967202
3287808	Q5HYM0	334	2.15225153704176	2.09174074677344
3287809	Q5HYM0	335	2.08994963561299	2.05280477446922
3287810	Q5HYM0	336	2.11988417210613	2.04994938933096
3287811	Q5HYM0	337	2.07181656050553	2.14466522080801
3287812	Q5HYM0	338	1.93404334076815	1.99810581865803
3287813	Q5HYM0	339	1.97238625369614	1.82113592640591
3287814	Q5HYM0	34	0.0622595401582711	-0.0085167236878308
3287815	Q5HYM0	340	1.959874836291	1.85325160628519
3287816	Q5HYM0	341	1.94236673223616	1.83634359958109
3287817	Q5HYM0	342	1.79699022917689	1.69594993498745
3287818	Q5HYM0	343	2.65786307223448	2.24004899498098
3287819	Q5HYM0	344	2.33091122594403	2.08442273168097
3287820	Q5HYM0	345	2.47917502292976	2.24883523327748
3287821	Q5HYM0	346	2.64185117122937	2.37417168749018
3287822	Q5HYM0	347	2.52732328125036	2.40470519352187
3287823	Q5HYM0	348	1.70721367547102	1.48042188763966
3287824	Q5HYM0	349	1.79730485682729	1.56742515730161
3287825	Q5HYM0	35	0.113589284311162	0.0410536727148106
3287826	Q5HYM0	350	1.58426944286351	1.36169161835135
3287827	Q5HYM0	351	1.63548731454749	1.41115397675922
3287828	Q5HYM0	352	1.74883929859742	1.45574644635877
3287829	Q5HYM0	353	1.71792200294801	1.58600802969296
3287830	Q5HYM0	354	1.83005537320463	1.71552848955586
3287831	Q5HYM0	355	1.9125990638763	1.76347905854957
3287832	Q5HYM0	356	1.73009140726631	1.72836283195803
3287833	Q5HYM0	357	1.73693814029899	1.72146647517975
3287834	Q5HYM0	358	1.85687458138533	1.62329345989339
3287835	Q5HYM0	359	1.68531311659941	1.50181059712184
3287836	Q5HYM0	36	0.143837826958214	0.0702654343232527
3287837	Q5HYM0	360	1.60060631903569	1.42000715931929
3287838	Q5HYM0	361	1.90595872877883	1.7148934916646
3287839	Q5HYM0	362	1.84623528559143	1.65721709365818
3287840	Q5HYM0	363	1.90842076192888	1.71727113763223
3287841	Q5HYM0	364	1.96580511359243	1.96875440999868
3287842	Q5HYM0	365	2.01416585261523	2.15659347136398
3287843	Q5HYM0	366	1.98028026831648	2.11036091391221
3287844	Q5HYM0	367	2.02950171785733	1.94876477206294
3287845	Q5HYM0	368	1.85540082725649	1.74886735665264
3287846	Q5HYM0	369	1.89198920564682	1.92533755980957
3287847	Q5HYM0	37	0.14919208617505	0.0754361741389535
3287848	Q5HYM0	370	2.10624422846707	2.10437991738551
3287849	Q5HYM0	371	1.81944491520453	1.96854667287242
3287850	Q5HYM0	372	1.9653847747456	2.09597596941059
3287851	Q5HYM0	373	1.95226009231727	1.94302295818043
3287852	Q5HYM0	374	1.96640050756182	1.97790921121492
3287853	Q5HYM0	375	1.87830237852187	1.86106677791394
3287854	Q5HYM0	376	1.64583968611042	1.77770774458619
3287855	Q5HYM0	377	1.82245879603515	1.93476474778747
3287856	Q5HYM0	378	1.98985795531712	2.00251622787755
3287857	Q5HYM0	379	2.11244751273717	2.14213448485799
3287858	Q5HYM0	38	0.125468401437414	0.0525256282949471
3287859	Q5HYM0	380	2.00466724883123	2.00628452982749
3287860	Q5HYM0	381	1.56098133550821	1.43751736932001
3287861	Q5HYM0	382	1.52846773909523	1.56623736574521
3287862	Q5HYM0	383	1.6561792808706	1.7108020489947
3287863	Q5HYM0	384	1.6133051153595	1.63763350957378
3287864	Q5HYM0	385	1.56721124013512	1.73425542681414
3287865	Q5HYM0	386	1.60282605479232	1.75514111402235
3287866	Q5HYM0	387	1.65184193871569	1.58847837236616
3287867	Q5HYM0	388	2.30594987717016	2.09384787768889
3287868	Q5HYM0	389	2.3580857076129	2.14419673144763
3287869	Q5HYM0	39	-0.0563881737117283	-0.123097739156848
3287870	Q5HYM0	390	2.37317641053532	2.15877019442128
3287871	Q5HYM0	391	2.33269782532216	2.11967902909504
3287872	Q5HYM0	392	2.37563093401342	2.161140588114
3287873	Q5HYM0	393	2.51467959936148	2.23054897486261
3287874	Q5HYM0	394	2.00746643528077	1.90083992337823
3287875	Q5HYM0	395	2.25905591502236	2.16503657814578
3287876	Q5HYM0	396	2.38694270822615	2.25677609648528
3287877	Q5HYM0	397	2.31527163438535	2.32869748394101
3287878	Q5HYM0	398	2.05885530992572	2.06756151748935
3287879	Q5HYM0	399	2.22950893002843	2.01836732938703
3287880	Q5HYM0	4	0.109815495907348	0.0374092324355151
3287881	Q5HYM0	40	-0.0190470167599137	-0.0870364654688031
3287882	Q5HYM0	400	1.98696827918987	1.8283381208849
3287883	Q5HYM0	401	1.98772327734404	1.82906724117185
3287884	Q5HYM0	402	2.14606725634485	1.98198391622212
3287885	Q5HYM0	403	1.99008775542271	1.83135067580764
3287886	Q5HYM0	404	1.84310909771201	1.68940977106152
3287887	Q5HYM0	405	2.04396954006546	1.88338564047972
3287888	Q5HYM0	406	1.49052320910173	1.26494672973241
3287889	Q5HYM0	407	1.40595783248674	1.18327986561834
3287890	Q5HYM0	408	1.39327061508202	1.17102750772376
3287891	Q5HYM0	409	1.41049371456451	1.18766027850255
3287892	Q5HYM0	41	0.128059272262169	0.0550276959738469
3287893	Q5HYM0	410	1.38743981190431	1.16539655768427
3287894	Q5HYM0	411	1.40107951423941	1.17856875370284
3287895	Q5HYM0	412	1.26736603855518	1.0494383615018
3287896	Q5HYM0	413	1.38104709898778	1.15922295758962
3287897	Q5HYM0	414	1.37901028531264	1.15725595652735
3287898	Q5HYM0	415	1.37827343988807	1.15654436677785
3287899	Q5HYM0	416	1.28041943144149	1.06204434406516
3287900	Q5HYM0	417	1.41622559062126	1.19319569218819
3287901	Q5HYM0	418	1.41653244611378	1.19349203008454
3287902	Q5HYM0	419	1.36745272598613	1.14609453722325
3287903	Q5HYM0	42	0.146687306735031	0.0730172470277425
3287904	Q5HYM0	420	1.39598810622758	1.17365185576074
3287905	Q5HYM0	421	1.3671831006749	1.14583415342866
3287906	Q5HYM0	422	1.4070784026871	1.18436202782168
3287907	Q5HYM0	423	1.33221098971824	1.11206072572571
3287908	Q5HYM0	424	1.36771386564968	1.14634672621917
3287909	Q5HYM0	425	1.42762028392137	1.20419982776484
3287910	Q5HYM0	426	1.41159834057201	1.18872704300669
3287911	Q5HYM0	427	1.3673973182096	1.14604102857069
3287912	Q5HYM0	428	1.44396374434667	1.21998310947105
3287913	Q5HYM0	429	1.36201946506852	1.14084750352204
3287914	Q5HYM0	43	0.120181577537133	0.0474200124230409
3287915	Q5HYM0	430	1.42287914386237	1.19962119219975
3287916	Q5HYM0	431	1.45386280453437	1.22954287536538
3287917	Q5HYM0	432	1.51356367633284	1.28719747562637
3287918	Q5HYM0	433	1.67090780824168	1.43914857374832
3287919	Q5HYM0	434	1.63400733635782	1.40351288046922
3287920	Q5HYM0	435	1.55650094544885	1.32866305246984
3287921	Q5HYM0	436	1.71114274104831	1.47800443795286
3287922	Q5HYM0	437	1.66307283367233	1.43158214610259
3287923	Q5HYM0	438	1.62591585613829	1.39569873900824
3287924	Q5HYM0	439	1.50789494652636	1.28172304382773
3287925	Q5HYM0	44	0.186900783680418	0.111852390779362
3287926	Q5HYM0	440	1.51627474967373	1.28981562583153
3287927	Q5HYM0	441	1.4498872161202	1.22570355185274
3287928	Q5HYM0	442	1.48811764070749	1.26262361316823
3287929	Q5HYM0	443	1.41886662073648	1.19574619992758
3287930	Q5HYM0	444	1.38518261909451	1.16321673107135
3287931	Q5HYM0	445	1.33155279831974	1.11142509410372
3287932	Q5HYM0	446	1.40576974130046	1.18309822133358
3287933	Q5HYM0	447	1.38892042897131	1.1668264260022
3287934	Q5HYM0	448	1.39771274963696	1.17531738631942
3287935	Q5HYM0	449	1.37475100462208	1.15314266440588
3287936	Q5HYM0	45	0.171952737375961	0.0974166948103752
3287937	Q5HYM0	450	1.18661554326032	0.971455622107011
3287938	Q5HYM0	451	1.34650256143056	1.12586244803483
3287939	Q5HYM0	452	1.43194837489596	1.20837957167001
3287940	Q5HYM0	453	1.31518055771164	1.09561401866711
3287941	Q5HYM0	454	1.36120537946961	1.14006132103643
3287942	Q5HYM0	455	1.37873846459524	1.15699345257502
3287943	Q5HYM0	456	1.38950963361597	1.16739543541926
3287944	Q5HYM0	457	1.42175162587702	1.19853232034957
3287945	Q5HYM0	458	1.35665424639166	1.13566617988625
3287946	Q5HYM0	459	1.38290480672036	1.16101699163798
3287947	Q5HYM0	46	0.033942977084361	-0.035862725104732
3287948	Q5HYM0	460	1.4264888487123	1.20310717295536
3287949	Q5HYM0	461	1.44612289809348	1.22206825734954
3287950	Q5HYM0	462	1.38593472351178	1.16394305680539
3287951	Q5HYM0	463	1.4398093153924	1.21597107525019
3287952	Q5HYM0	464	1.47152014292571	1.24659500133873
3287953	Q5HYM0	465	1.36231571898838	1.14113360321893
3287954	Q5HYM0	466	1.36864647260755	1.1472473676962
3287955	Q5HYM0	467	1.4351168367238	1.21143943318665
3287956	Q5HYM0	468	1.42040427675221	1.19723115216119
3287957	Q5HYM0	469	1.37211792817609	1.15059983772048
3287958	Q5HYM0	47	0.183497680697174	0.108565930527856
3287959	Q5HYM0	470	1.50764932275799	1.28148583891341
3287960	Q5HYM0	471	1.39522053691503	1.17291059519695
3287961	Q5HYM0	472	1.48166872799359	1.25639573954701
3287962	Q5HYM0	473	1.39964390953259	1.17718235492823
3287963	Q5HYM0	474	1.34072806157241	1.12028587149584
3287964	Q5HYM0	475	1.40907314315679	1.18628839775464
3287965	Q5HYM0	476	1.40861189218855	1.18584295634997
3287966	Q5HYM0	477	1.4071503525098	1.18443151153509
3287967	Q5HYM0	478	1.31261301077807	1.09313447544359
3287968	Q5HYM0	479	1.41461788535376	1.19164309166926
3287969	Q5HYM0	48	0.0473803509511856	-0.0228859226643193
3287970	Q5HYM0	480	1.32798256441167	1.10797723140746
3287971	Q5HYM0	481	1.36946362143558	1.14803650841751
3287972	Q5HYM0	482	1.35682236096756	1.13582853226703
3287973	Q5HYM0	483	1.36437179609993	1.14311920745553
3287974	Q5HYM0	484	1.36587171574132	1.1445677167443
3287975	Q5HYM0	485	1.38385849763347	1.16193799440916
3287976	Q5HYM0	486	1.34308579370898	1.12256279140942
3287977	Q5HYM0	487	1.36612812180214	1.14481533438364
3287978	Q5HYM0	488	1.34416182221988	1.12360193860773
3287979	Q5HYM0	489	1.41956001576798	1.1964158285638
3287980	Q5HYM0	49	0.0323785463744576	-0.0373735343190423
3287981	Q5HYM0	490	1.35410470794172	1.13320402789828
3287982	Q5HYM0	491	1.45103040439596	1.22680755688779
3287983	Q5HYM0	492	1.40421538154857	1.18159713789113
3287984	Q5HYM0	493	1.4086149246528	1.18584588487528
3287985	Q5HYM0	494	1.37115944736371	1.14967420922578
3287986	Q5HYM0	495	1.40072136451834	1.17822287970837
3287987	Q5HYM0	496	1.35612128626444	1.13515148718303
3287988	Q5HYM0	497	1.40919609249967	1.18640713295904
3287989	Q5HYM0	498	1.40445923757412	1.18183263565272
3287990	Q5HYM0	499	1.35622441225036	1.13525107848406
3287991	Q5HYM0	5	0.111189814845351	0.0387364460358307
3287992	Q5HYM0	50	0.150977511634081	0.0771604034179443
3287993	Q5HYM0	500	1.34199601729944	1.12151036752728
3287994	Q5HYM0	501	1.39001961346702	1.16788793550456
3287995	Q5HYM0	502	1.34638482162606	1.12574874380977
3287996	Q5HYM0	503	1.38117455769875	1.1593460476017
3287997	Q5HYM0	504	1.32367398629091	1.10381633154515
3287998	Q5HYM0	505	1.3677933248906	1.14642346196246
3287999	Q5HYM0	506	1.43014499861365	1.20663800683947
3288000	Q5HYM0	507	1.38921191611314	1.1671079223043
3288001	Q5HYM0	508	1.40059882850302	1.17810454366456
3288002	Q5HYM0	509	1.38270659560601	1.16082557428978
3288003	Q5HYM0	51	0.0711503179719078	6.93191187932374e-05
3288004	Q5HYM0	510	1.34131999724907	1.12085751833767
3288005	Q5HYM0	511	1.37433062309671	1.15273669162739
3288006	Q5HYM0	512	1.42917458937486	1.20570085876999
3288007	Q5HYM0	513	1.30883193966454	1.0894830020724
3288008	Q5HYM0	514	1.38733618924025	1.16529648672895
3288009	Q5HYM0	515	1.36746919590931	1.14611044263315
3288010	Q5HYM0	516	1.44024137970101	1.21638833037979
3288011	Q5HYM0	517	1.44541808517375	1.22138760217782
3288012	Q5HYM0	518	1.28439420994678	1.06588288542889
3288013	Q5HYM0	519	1.33077422254353	1.11067320432727
3288014	Q5HYM0	52	0.0604533286240116	-0.0102610265909113
3288015	Q5HYM0	520	1.32611158160791	1.10617037729635
3288016	Q5HYM0	521	1.38167979709633	1.15983396971449
3288017	Q5HYM0	522	1.40329573332296	1.18070901098056
3288018	Q5HYM0	523	1.41830101407576	1.19519997966401
3288019	Q5HYM0	524	1.36250045014389	1.14131200263933
3288020	Q5HYM0	525	1.37112434991707	1.14964031475832
3288021	Q5HYM0	526	1.33954112350117	1.11913961620726
3288022	Q5HYM0	527	1.41327784659533	1.19034898328149
3288023	Q5HYM0	528	1.32825598331626	1.10824127876847
3288024	Q5HYM0	529	1.43877393722778	1.21497118509109
3288025	Q5HYM0	53	0.130922237706778	0.0577925321194082
3288026	Q5HYM0	530	1.38117128419019	1.15934288629397
3288027	Q5HYM0	531	1.37160588565182	1.15010534566092
3288028	Q5HYM0	532	1.41119949787787	1.18834187080727
3288029	Q5HYM0	533	1.38047992712488	1.15867522577182
3288030	Q5HYM0	534	1.37522047786537	1.15359604626379
3288031	Q5HYM0	535	1.41491817898592	1.19193309261566
3288032	Q5HYM0	536	1.33728909094253	1.1169647729758
3288033	Q5HYM0	537	1.30025238119688	1.08119751144274
3288034	Q5HYM0	538	1.42270702871217	1.19945497636597
3288035	Q5HYM0	539	1.41777733643793	1.19469425128912
3288036	Q5HYM0	54	0.128551351274907	0.0555029087793145
3288037	Q5HYM0	540	1.33967808690633	1.11927188513629
3288038	Q5HYM0	541	1.37645715948908	1.15479034012445
3288039	Q5HYM0	542	1.40634753934791	1.18365621511916
3288040	Q5HYM0	543	1.35975645072154	1.13866205490748
3288041	Q5HYM0	544	1.43197852116567	1.20840868466412
3288042	Q5HYM0	545	1.37763353506221	1.15592639494882
3288043	Q5HYM0	546	1.365562469343	1.14426906989142
3288044	Q5HYM0	547	1.48656353697003	1.26112277696521
3288045	Q5HYM0	548	1.30962692795733	1.09025074181978
3288046	Q5HYM0	549	1.35936212392906	1.13828124382537
3288047	Q5HYM0	55	0.0660994270342269	-0.00480845048827092
3288048	Q5HYM0	550	1.43622610740137	1.21251068316291
3288049	Q5HYM0	551	1.50730956421009	1.28115772572721
3288050	Q5HYM0	552	1.31900962918326	1.0993118471647
3288051	Q5HYM0	553	1.46302088944732	1.23838706321234
3288052	Q5HYM0	554	1.33065705807373	1.11056005571708
3288053	Q5HYM0	555	1.37792652371977	1.15620934130159
3288054	Q5HYM0	556	1.44326387651433	1.21930722989185
3288055	Q5HYM0	557	1.33135744630804	1.11123643786126
3288056	Q5HYM0	558	1.38121027697627	1.15938054258653
3288057	Q5HYM0	559	1.42780082255518	1.20437417836392
3288058	Q5HYM0	56	0.0618144104235897	-0.00894659642074441
3288059	Q5HYM0	560	1.33917034800615	1.11878154919236
3288060	Q5HYM0	561	1.33879170304883	1.11841588244416
3288061	Q5HYM0	562	1.39486957843369	1.17257166595957
3288062	Q5HYM0	563	1.38144937041033	1.15961144099639
3288063	Q5HYM0	564	1.45115270723263	1.22692566774524
3288064	Q5HYM0	565	1.32555815123693	1.10563591597527
3288065	Q5HYM0	566	1.34116704861009	1.12070981207517
3288066	Q5HYM0	567	1.3312156278265	1.11109948026556
3288067	Q5HYM0	568	1.38282807007488	1.16094288517208
3288068	Q5HYM0	569	1.42819196959266	1.20475191867842
3288069	Q5HYM0	57	0.118571083767598	0.0458647189791064
3288070	Q5HYM0	570	1.3383658963773	1.11800467046859
3288071	Q5HYM0	571	1.42375393133199	1.20046599597488
3288072	Q5HYM0	572	1.37953491418742	1.15776260353517
3288073	Q5HYM0	573	1.39367567595809	1.17141868497441
3288074	Q5HYM0	574	1.35912616083593	1.13805336846273
3288075	Q5HYM0	575	1.37598553435445	1.15433488013215
3288076	Q5HYM0	576	1.35120983317859	1.13040837613901
3288077	Q5HYM0	577	1.36632662356518	1.14500703241844
3288078	Q5HYM0	578	1.35909493988921	1.13802321762659
3288079	Q5HYM0	579	1.37618305138806	1.15452562718951
3288080	Q5HYM0	58	0.0528117761260937	-0.0176406617849833
3288081	Q5HYM0	580	1.3389766656703	1.11859450539694
3288082	Q5HYM0	581	1.39427809414421	1.17200045503344
3288083	Q5HYM0	582	1.50671944001442	1.21571349894535
3288084	Q5HYM0	583	1.51284442927519	1.38174772788611
3288085	Q5HYM0	584	1.57198190156096	1.46008874562469
3288086	Q5HYM0	585	1.56246681034641	1.41913588473082
3288087	Q5HYM0	586	1.47311877177932	1.47398619257884
3288088	Q5HYM0	587	1.37014928365456	1.36103761005792
3288089	Q5HYM0	588	1.51623172626557	1.28811443151459
3288090	Q5HYM0	589	1.31250885400958	1.13557250652738
3288091	Q5HYM0	59	0.113419847163214	0.0408900430936679
3288092	Q5HYM0	590	1.32336557916982	1.14605711303983
3288093	Q5HYM0	591	1.32968743007123	1.1521622799436
3288094	Q5HYM0	592	1.31550814789789	1.13846899840408
3288095	Q5HYM0	593	1.34244214965058	1.16447982634847
3288096	Q5HYM0	594	1.31702476715231	1.13993363491989
3288097	Q5HYM0	595	1.36549544538659	1.18674296104513
3288098	Q5HYM0	596	1.40501271101492	1.22490575640429
3288099	Q5HYM0	597	1.39908266317209	1.21917896335073
3288100	Q5HYM0	598	1.349355444752	1.17115616546297
3288101	Q5HYM0	599	1.40384474376498	1.22377782170443
3288102	Q5HYM0	6	0.112987448691076	0.0404724652541221
3288103	Q5HYM0	60	0.0248137571637529	-0.0446790373186308
3288104	Q5HYM0	600	1.42454312809027	1.24376676053185
3288105	Q5HYM0	601	1.29291489987501	1.11665014309902
3288106	Q5HYM0	602	1.30007021563986	1.1235602075208
3288107	Q5HYM0	603	1.29138724079132	1.11517484514856
3288108	Q5HYM0	604	1.36552779962215	1.18677420632617
3288109	Q5HYM0	605	1.30840615316362	1.13161042741298
3288110	Q5HYM0	606	1.35567353079506	1.17725769655044
3288111	Q5HYM0	607	1.40752828353095	1.22733510665447
3288112	Q5HYM0	608	1.32571693872923	1.14832787879892
3288113	Q5HYM0	609	1.31533109603342	1.1382980150639
3288114	Q5HYM0	61	0.0611748145150319	-0.00956426992073853
3288115	Q5HYM0	610	1.36023783504141	1.1816655574219
3288116	Q5HYM0	611	1.33030973682312	1.15276325687977
3288117	Q5HYM0	612	1.35594586227266	1.17752069375646
3288118	Q5HYM0	613	1.33498900816668	1.15728214430467
3288119	Q5HYM0	614	1.35986328999402	1.18130385005757
3288120	Q5HYM0	615	1.2953524216735	1.11900411785158
3288121	Q5HYM0	616	1.39778597889647	1.21792672345334
3288122	Q5HYM0	617	1.36260895414447	1.18395540545829
3288123	Q5HYM0	618	1.39956578459778	1.21964552559407
3288124	Q5HYM0	619	1.43073060744715	1.24974216153015
3288125	Q5HYM0	62	0.0638787979182172	-0.00695296664280251
3288126	Q5HYM0	620	1.34426088641794	1.16623622517721
3288127	Q5HYM0	621	1.49337098792937	1.31023551762534
3288128	Q5HYM0	622	1.3366266813311	1.15886368555873
3288129	Q5HYM0	623	1.34435678697388	1.1663288387028
3288130	Q5HYM0	624	1.34056549114145	1.16266749106908
3288131	Q5HYM0	625	1.37493869218502	1.19586253673855
3288132	Q5HYM0	626	1.36800040053522	1.18916205784247
3288133	Q5HYM0	627	1.3877331211498	1.20821843147359
3288134	Q5HYM0	628	1.2993391718346	1.12285422053777
3288135	Q5HYM0	629	1.38992825786392	1.21033832898862
3288136	Q5HYM0	63	0.0544996411219572	-0.0160106490448091
3288137	Q5HYM0	630	1.33672191654132	1.15895565654359
3288138	Q5HYM0	631	1.37714975926366	1.19799781859842
3288139	Q5HYM0	632	1.35702605780532	1.17856386515015
3288140	Q5HYM0	633	1.34540601662275	1.16734210558091
3288141	Q5HYM0	634	1.38171179515621	1.20240348886483
3288142	Q5HYM0	635	1.35432054402451	1.17595108394891
3288143	Q5HYM0	636	1.36848638442549	1.18963138443826
3288144	Q5HYM0	637	1.33596834073886	1.15822790985667
3288145	Q5HYM0	638	1.41032344714479	1.23003446490444
3288146	Q5HYM0	639	1.31590663828675	1.13885383037362
3288147	Q5HYM0	64	0.074535876672123	0.00333883642466962
3288148	Q5HYM0	640	1.36779407231726	1.18896280160767
3288149	Q5HYM0	641	1.42093548023634	1.24028276626786
3288150	Q5HYM0	642	1.3828893940292	1.20354072505995
3288151	Q5HYM0	643	1.34424746240674	1.16622326127943
3288152	Q5HYM0	644	1.3393918863092	1.16153411201732
3288153	Q5HYM0	645	1.3222862756914	1.14501480312485
3288154	Q5HYM0	646	1.30628634152683	1.12956327317778
3288155	Q5HYM0	647	1.35012781097313	1.17190205851935
3288156	Q5HYM0	648	1.25738853360494	1.08234145740779
3288157	Q5HYM0	649	1.31009915481367	1.13324540074644
3288158	Q5HYM0	65	0.0646191331568916	-0.00623800669399341
3288159	Q5HYM0	650	1.3116615838409	1.13475427688656
3288160	Q5HYM0	651	1.33791084398929	1.1601038330222
3288161	Q5HYM0	652	1.31977226672829	1.14258696283619
3288162	Q5HYM0	653	1.26510236165253	1.08979089087783
3288163	Q5HYM0	654	1.33290186310812	1.15526653698751
3288164	Q5HYM0	655	1.39722740045342	1.21738729051243
3288165	Q5HYM0	656	1.3320960941087	1.15448838604658
3288166	Q5HYM0	657	1.40512136490799	1.22501068614121
3288167	Q5HYM0	658	1.35650118572952	1.17805698327713
3288168	Q5HYM0	659	1.35972104733794	1.18116648282608
3288169	Q5HYM0	66	0.0521460458765929	-0.0182835738608099
3288170	Q5HYM0	660	1.34745598173873	1.16932180731306
3288171	Q5HYM0	661	1.35898362962344	1.18045434040212
3288172	Q5HYM0	662	1.35565551209878	1.17724029545226
3288173	Q5HYM0	663	1.32678776613832	1.14936200316527
3288174	Q5HYM0	664	1.35307227958752	1.17474560428058
3288175	Q5HYM0	665	1.34433237368929	1.16630526219342
3288176	Q5HYM0	666	1.36842407688254	1.18957121251155
3288177	Q5HYM0	667	1.36298204023947	1.18431570387642
3288178	Q5HYM0	668	1.32159830339562	1.14435041135788
3288179	Q5HYM0	669	1.32005457705961	1.14285959686667
3288180	Q5HYM0	67	0.0782575455243578	0.00693294357110577
3288181	Q5HYM0	670	1.31589088388457	1.13883861595994
3288182	Q5HYM0	671	1.3403566998947	1.16246585622679
3288183	Q5HYM0	672	1.36752416574539	1.18870214619276
3288184	Q5HYM0	673	1.38038781324714	1.2011248869714
3288185	Q5HYM0	674	1.29530789634968	1.11896111865125
3288186	Q5HYM0	675	1.38702894649002	1.20753839268521
3288187	Q5HYM0	676	1.34577858967398	1.16770190854005
3288188	Q5HYM0	677	1.33246800466868	1.15484754922162
3288189	Q5HYM0	678	1.35888093650235	1.18035516712931
3288190	Q5HYM0	679	1.36007754463686	1.18151076103583
3288191	Q5HYM0	68	0.0732338326494694	0.00208142048773483
3288192	Q5HYM0	680	1.29962074628303	1.12312614390804
3288193	Q5HYM0	681	1.36054887671235	1.18196593801372
3288194	Q5HYM0	682	1.36645343094806	1.18766811126386
3288195	Q5HYM0	683	1.31381076273025	1.13682979179987
3288196	Q5HYM0	684	1.31394120740929	1.13695576543475
3288197	Q5HYM0	685	1.34688514225983	1.16877053358827
3288198	Q5HYM0	686	1.37135483121764	1.19240151405596
3288199	Q5HYM0	687	1.33318361979873	1.15553863635354
3288200	Q5HYM0	688	1.33271387036941	1.15508498777598
3288201	Q5HYM0	689	1.31167218401804	1.13476451373834
3288202	Q5HYM0	69	0.0716534488661276	0.000555204998033298
3288203	Q5HYM0	690	1.35699518345494	1.17853404903062
3288204	Q5HYM0	691	1.33491892935527	1.15721446747287
3288205	Q5HYM0	692	1.37864148986875	1.19943841953341
3288206	Q5HYM0	693	1.35466610070293	1.17628479653235
3288207	Q5HYM0	694	1.38369559881136	1.20431929684699
3288208	Q5HYM0	695	1.35379240789163	1.17544104989568
3288209	Q5HYM0	696	1.32568127070535	1.14829343331098
3288210	Q5HYM0	697	1.30030798643844	1.12378982862905
3288211	Q5HYM0	698	1.31640672295182	1.13933677443445
3288212	Q5HYM0	699	1.38100906860183	1.20172484854743
3288213	Q5HYM0	7	0.0783109783233814	0.00698454493932235
3288214	Q5HYM0	70	0.085201778662594	0.0136391603087035
3288215	Q5HYM0	700	1.48274629239977	1.29997498783406
3288216	Q5HYM0	701	1.35630715540181	1.17786960341741
3288217	Q5HYM0	702	1.46247308029202	1.28039664827439
3288218	Q5HYM0	703	1.47091526602323	1.28854947467373
3288219	Q5HYM0	704	1.37766946715548	1.19849971329195
3288220	Q5HYM0	705	1.42462350951597	1.24384438685165
3288221	Q5HYM0	706	1.44977922516141	1.26813788016466
3288222	Q5HYM0	707	1.41163042147502	1.23129664216066
3288223	Q5HYM0	708	1.4178815613946	1.23733352173012
3288224	Q5HYM0	709	1.38759771095804	1.20808766252094
3288225	Q5HYM0	71	0.0953214628986465	0.0234119882728662
3288226	Q5HYM0	710	1.37880696703932	1.19959822490701
3288227	Q5HYM0	711	1.34948545028637	1.17128171500505
3288228	Q5HYM0	712	1.37615179764564	1.19703406251865
3288229	Q5HYM0	713	1.30061081109925	1.12408227385208
3288230	Q5HYM0	714	1.36154838621542	1.18293118892414
3288231	Q5HYM0	715	1.33674270915012	1.15897573647731
3288232	Q5HYM0	716	1.30628400720301	1.12956101886385
3288233	Q5HYM0	717	1.35717880973946	1.17871138144994
3288234	Q5HYM0	718	1.3382838441964	1.16046404849629
3288235	Q5HYM0	719	1.31725378766194	1.14015480565888
3288236	Q5HYM0	72	-0.00840370715459078	-0.0767579596067748
3288237	Q5HYM0	720	1.38216307640505	1.20283930226625
3288238	Q5HYM0	721	1.37607996238242	1.19696468943815
3288239	Q5HYM0	722	1.37706940130807	1.19792021494427
3288240	Q5HYM0	723	1.28960412720093	1.11345284849797
3288241	Q5HYM0	724	1.35415121344352	1.1757875572421
3288242	Q5HYM0	725	1.35576087408781	1.17734204611649
3288243	Q5HYM0	726	1.36134433789601	1.18273413444344
3288244	Q5HYM0	727	1.32605508545192	1.14865443540586
3288245	Q5HYM0	728	1.33213100024228	1.1545220957583
3288246	Q5HYM0	729	1.3959592446596	1.21616260127158
3288247	Q5HYM0	73	0.0267152900498646	-0.0428426802416024
3288248	Q5HYM0	730	1.3315238041774	1.15393571158423
3288249	Q5HYM0	731	1.34780694592901	1.16966074206371
3288250	Q5HYM0	732	1.37311101965147	1.19409750842061
3288251	Q5HYM0	733	1.36009887502819	1.18153136031937
3288252	Q5HYM0	734	1.39197723469823	1.21231707631286
3288253	Q5HYM0	735	1.29199658119904	1.11576330016725
3288254	Q5HYM0	736	1.335400871884	1.15767989122642
3288255	Q5HYM0	737	1.34573235712214	1.16765726062763
3288256	Q5HYM0	738	1.37898491964831	1.19977007811833
3288257	Q5HYM0	739	1.40186474112482	1.22186568445593
3288258	Q5HYM0	74	0.110717135966509	0.0382799684168202
3288259	Q5HYM0	740	1.38452216359122	1.20511753078457
3288260	Q5HYM0	741	1.39086058616188	1.21123870135692
3288261	Q5HYM0	742	1.37129896501291	1.19234756268799
3288262	Q5HYM0	743	1.35844857177641	1.1799376218793
3288263	Q5HYM0	744	1.42892504666909	1.24799848707833
3288264	Q5HYM0	745	1.33731382659117	1.15952727863697
3288265	Q5HYM0	746	1.43060702098611	1.24962281104507
3288266	Q5HYM0	747	1.33030406384536	1.15275777834561
3288267	Q5HYM0	748	1.39486876490816	1.21510949815485
3288268	Q5HYM0	749	1.35741246838559	1.17893703135143
3288269	Q5HYM0	75	0.0555039555895589	-0.0150407578619574
3288270	Q5HYM0	750	1.40556569253602	1.22543978426001
3288271	Q5HYM0	751	1.32985748023291	1.15232650156718
3288272	Q5HYM0	752	1.30022938816972	1.12371392434779
3288273	Q5HYM0	753	1.37546778253619	1.19637349230385
3288274	Q5HYM0	754	1.41919948192741	1.2386062700034
3288275	Q5HYM0	755	1.30974017907181	1.13289872904339
3288276	Q5HYM0	756	1.33781894375391	1.16001508270458
3288277	Q5HYM0	757	1.38617590121691	1.206714585884
3288278	Q5HYM0	758	1.47106808430799	1.28869705504995
3288279	Q5HYM0	759	1.32632865412114	1.14891862739825
3288280	Q5HYM0	76	0.069035417549441	-0.00197309223594735
3288281	Q5HYM0	760	1.31048832864976	1.13362123549183
3288282	Q5HYM0	761	1.32247810731443	1.14520005964138
3288283	Q5HYM0	762	1.38964036989419	1.21006030849555
3288284	Q5HYM0	763	1.39968834662051	1.21976388675388
3288285	Q5HYM0	764	1.33548562058851	1.1577617351348
3288286	Q5HYM0	765	1.41895541352915	1.23837056714825
3288287	Q5HYM0	766	2.14001413327014	1.73994953793539
3288288	Q5HYM0	767	2.02383262300349	1.78786937210856
3288289	Q5HYM0	768	2.0747974565933	1.85831787164936
3288290	Q5HYM0	769	2.10947773772604	1.86004556883292
3288291	Q5HYM0	77	0.0410199533225348	-0.0290283150906585
3288292	Q5HYM0	770	2.04189370636613	1.93591391373479
3288293	Q5HYM0	771	1.91949729125571	1.80420427001131
3288294	Q5HYM0	772	1.97308085988154	1.64195265381619
3288295	Q5HYM0	773	1.92258680217566	1.63738756375985
3288296	Q5HYM0	774	1.32001194154111	1.10649164981254
3288297	Q5HYM0	775	1.3826206286932	1.16695439887932
3288298	Q5HYM0	776	1.43839374088315	1.15594153574986
3288299	Q5HYM0	777	1.43097790177316	1.30889905369125
3288300	Q5HYM0	778	1.53377493694498	1.42940318513212
3288301	Q5HYM0	779	1.43552037525913	1.30275243502376
3288302	Q5HYM0	78	0.0656471054889108	-0.00524526852959978
3288303	Q5HYM0	780	1.37932395189223	1.38961807304694
3288304	Q5HYM0	781	1.29975084535089	1.29926395166384
3288305	Q5HYM0	782	1.45135832110766	1.23167643351963
3288306	Q5HYM0	783	1.34389033637972	1.17209022084311
3288307	Q5HYM0	784	1.32595948945336	1.15477396095046
3288308	Q5HYM0	785	1.57030213082501	1.58680745199686
3288309	Q5HYM0	786	1.4878181810185	1.64828657918579
3288310	Q5HYM0	787	1.38226561680755	1.53284345655672
3288311	Q5HYM0	788	1.35603455750679	1.26661706785577
3288312	Q5HYM0	789	1.3551844739891	1.4069320275352
3288313	Q5HYM0	79	0.0655732335915948	-0.00531660843774462
3288314	Q5HYM0	790	2.03162825867065	2.00755138240789
3288315	Q5HYM0	791	2.03909930880187	2.03599686551691
3288316	Q5HYM0	792	2.08864154006516	2.05207711347675
3288317	Q5HYM0	793	2.05570816050162	1.84558483831913
3288318	Q5HYM0	794	2.10272312845999	1.89098834922718
3288319	Q5HYM0	795	2.11451911197373	1.90238002063302
3288320	Q5HYM0	796	2.50198601113531	2.21169200571442
3288321	Q5HYM0	797	2.26309126685648	2.14110465162429
3288322	Q5HYM0	798	2.38970806163498	2.2846121107732
3288323	Q5HYM0	799	2.64841407575121	2.50268696829535
3288324	Q5HYM0	8	0.106054542478563	0.0337771872072851
3288325	Q5HYM0	80	0.0816394384481236	0.0101989207465037
3288326	Q5HYM0	800	2.35241690019042	2.35797112193599
3288327	Q5HYM0	801	2.18023214721167	2.17817965577032
3288328	Q5HYM0	802	1.92690298110938	1.67406898027489
3288329	Q5HYM0	803	2.06022782788937	1.77106016070387
3288330	Q5HYM0	804	1.79712855926121	1.65811463220563
3288331	Q5HYM0	805	2.21061815900325	1.89821641205032
3288332	Q5HYM0	806	2.15733070040997	2.00687457882712
3288333	Q5HYM0	807	2.28026919880221	2.14682981668675
3288334	Q5HYM0	808	2.52251993914353	2.34901341160088
3288335	Q5HYM0	809	2.02939929163758	2.01393058005878
3288336	Q5HYM0	81	0.0227746772915277	-0.0466482269031684
3288337	Q5HYM0	810	2.02639720154153	1.99752297254961
3288338	Q5HYM0	811	2.49441720386565	2.23550281359554
3288339	Q5HYM0	812	2.3363754199991	2.12707623920942
3288340	Q5HYM0	813	2.04911599677731	1.84966274895152
3288341	Q5HYM0	814	1.71949990889961	1.42120083116274
3288342	Q5HYM0	815	1.70482344214757	1.56714658241236
3288343	Q5HYM0	816	1.86629880865587	1.74431782164031
3288344	Q5HYM0	817	1.6609592325061	1.51425243926827
3288345	Q5HYM0	818	1.54483627638612	1.54324555069639
3288346	Q5HYM0	819	1.42044988882099	1.40961414162927
3288347	Q5HYM0	82	0.0705694620871218	-0.000491627695511587
3288348	Q5HYM0	820	1.81662052943478	1.5782072869097
3288349	Q5HYM0	821	1.79046569496543	1.59729372416664
3288350	Q5HYM0	822	1.80661050215037	1.61288516155269
3288351	Q5HYM0	823	1.72057716976464	1.5298006564459
3288352	Q5HYM0	824	1.99818673366462	1.79789504021484
3288353	Q5HYM0	825	2.05350961536863	1.78644737843152
3288354	Q5HYM0	826	1.92060417273038	1.81821649978209
3288355	Q5HYM0	827	1.82749702604367	1.74953114446579
3288356	Q5HYM0	828	2.18132805837883	2.05947057171724
3288357	Q5HYM0	829	1.81084468785932	1.84282157487051
3288358	Q5HYM0	83	0.172221972702871	0.0976767019875154
3288359	Q5HYM0	830	1.65018295322392	1.67415817093195
3288360	Q5HYM0	831	1.83507653853114	1.63871586746488
3288361	Q5HYM0	832	1.58437156772112	1.44080217436181
3288362	Q5HYM0	833	1.53529509614125	1.39340781870301
3288363	Q5HYM0	834	1.57372774396194	1.43052317196876
3288364	Q5HYM0	835	0.573114764153276	0.387523622874753
3288365	Q5HYM0	836	0.3503530713314	0.384051027960322
3288366	Q5HYM0	84	0.109942738629928	0.0375321138622928
3288367	Q5HYM0	85	0.0287008495859229	-0.0409251765620539
3288368	Q5HYM0	86	0.0921903267817729	0.0203881731133411
3288369	Q5HYM0	87	0.0406954263009643	-0.0293417188172521
3288370	Q5HYM0	88	0.0582336765620712	-0.0124045991802972
3288371	Q5HYM0	89	0.0827673464812258	0.0112881692753891
3288372	Q5HYM0	9	0.0851813516799494	0.0136194334691543
3288373	Q5HYM0	90	0.133623873211546	0.0604015679740954
3288374	Q5HYM0	91	0.0168724697807293	-0.0523481338633406
3288375	Q5HYM0	92	0.143845496607471	0.0702728410921781
3288376	Q5HYM0	93	0.0649037937336396	-0.00596310297369493
3288377	Q5HYM0	94	0.128800565588531	0.0557435811715008
3288378	Q5HYM0	95	0.127588143805684	0.0545727156358389
3288379	Q5HYM0	96	0.292072885441071	0.340242711630778
3288380	Q5HYM0	97	0.697195532779118	0.412580832900612
3288381	Q5HYM0	98	0.588639200502788	0.382446284693454
3288382	Q5HYM0	99	1.69270844967937	1.36233303850551
3288383	Q5HYN5	1	0.335159504393113	0.255029483850123
3288384	Q5HYN5	10	0.0867698014401354	0.01515343847108
3288385	Q5HYN5	100	1.389629506281	1.21004981723709
3288386	Q5HYN5	101	1.38838427786049	1.20884726952455
3288387	Q5HYN5	102	1.29074216826095	1.11455188274018
3288388	Q5HYN5	103	1.38321292445943	1.20385316635377
3288389	Q5HYN5	104	1.34579678737738	1.1677194825098
3288390	Q5HYN5	105	1.3456705016007	1.16759752522921
3288391	Q5HYN5	106	1.34182783161449	1.16388656431163
3288392	Q5HYN5	107	1.33659453718468	1.15883264316594
3288393	Q5HYN5	108	1.34487714638309	1.1668313625827
3288394	Q5HYN5	109	1.25345084458718	1.07853873427441
3288395	Q5HYN5	11	0.0608613980502021	-0.00986694390941942
3288396	Q5HYN5	110	1.3165887051873	1.13951251915517
3288397	Q5HYN5	111	1.35239300886436	1.17408961583631
3288398	Q5HYN5	112	1.35126326768931	1.17299859699715
3288399	Q5HYN5	113	1.35095681474078	1.17270264784743
3288400	Q5HYN5	114	1.38835953834146	1.20882337796254
3288401	Q5HYN5	115	1.36375858819873	1.18506563534017
3288402	Q5HYN5	116	1.33338649892639	1.15573456171701
3288403	Q5HYN5	117	1.37162122653515	1.19265877856617
3288404	Q5HYN5	118	1.40253861638833	1.22251646237211
3288405	Q5HYN5	119	1.89533279394374	1.69730486113689
3288406	Q5HYN5	12	0.0583979324626365	-0.0122459732171861
3288407	Q5HYN5	120	1.90936163643217	1.71085285937257
3288408	Q5HYN5	121	1.96241576043152	1.76208853180471
3288409	Q5HYN5	122	1.94687755672306	1.74708290631553
3288410	Q5HYN5	123	2.12205965259289	1.85138623563422
3288411	Q5HYN5	124	2.05473636182889	1.94648965406722
3288412	Q5HYN5	125	2.14043115630919	2.0504777310363
3288413	Q5HYN5	126	2.12048942920208	1.99945561141399
3288414	Q5HYN5	127	2.11840357400294	2.13857715598637
3288415	Q5HYN5	128	1.96682437449278	1.97868497960659
3288416	Q5HYN5	129	2.05061010332231	1.84560033235359
3288417	Q5HYN5	13	0.0831230617816673	0.0116316922899759
3288418	Q5HYN5	130	2.06587065809543	1.90453608882743
3288419	Q5HYN5	131	1.92281394096298	1.76638269855932
3288420	Q5HYN5	132	1.92856649874815	1.77193808509877
3288421	Q5HYN5	133	1.98009598540793	1.82170137775306
3288422	Q5HYN5	134	2.0297764076131	1.8696789833851
3288423	Q5HYN5	135	1.94603031192647	1.78880331901407
3288424	Q5HYN5	136	1.81832169814846	1.66547196964767
3288425	Q5HYN5	137	1.55936852137194	1.4092147427915
3288426	Q5HYN5	138	1.69244365716015	1.505964771174
3288427	Q5HYN5	139	1.49581726410791	1.45721373354459
3288428	Q5HYN5	14	0.0745007671098367	0.00330493025683695
3288429	Q5HYN5	140	1.46907872626362	1.41788325463815
3288430	Q5HYN5	141	2.28434522173934	1.96941644987916
3288431	Q5HYN5	142	2.14468911691086	1.99466629071757
3288432	Q5HYN5	143	2.17630619261471	2.04643018460258
3288433	Q5HYN5	144	2.25003646344164	2.08586941728288
3288434	Q5HYN5	145	2.08849868671826	2.07100431945984
3288435	Q5HYN5	146	2.00698091374413	1.97877218587281
3288436	Q5HYN5	147	2.11434752568615	1.86846017742216
3288437	Q5HYN5	148	2.11322019734429	1.91156975210576
3288438	Q5HYN5	149	2.01239371271094	1.81419913603036
3288439	Q5HYN5	15	0.0810792311164466	0.00965791474779507
3288440	Q5HYN5	150	1.91866706870038	1.72368501066761
3288441	Q5HYN5	151	1.64940314015915	1.49616338858933
3288442	Q5HYN5	152	1.60247681990524	1.41908158366903
3288443	Q5HYN5	153	1.53900064589992	1.4989169874525
3288444	Q5HYN5	154	1.39246289822267	1.34389346510415
3288445	Q5HYN5	155	1.88466775191055	1.68700536773475
3288446	Q5HYN5	156	1.92124990207793	1.72233364990302
3288447	Q5HYN5	157	1.89423066559929	1.69624050868739
3288448	Q5HYN5	158	1.96650950724266	1.76604196378745
3288449	Q5HYN5	159	1.93226194413747	1.7329682497652
3288450	Q5HYN5	16	0.0166417974515511	-0.0525708998051
3288451	Q5HYN5	160	1.90610612766922	1.70770893448974
3288452	Q5HYN5	161	1.89940068012609	1.70123331887436
3288453	Q5HYN5	162	2.06277538775624	1.79413396296286
3288454	Q5HYN5	163	2.06194953812297	1.95345559582517
3288455	Q5HYN5	164	2.0918059796479	2.00351920198015
3288456	Q5HYN5	165	2.06121621738869	1.94221401291905
3288457	Q5HYN5	166	2.02821758040577	2.05148232381145
3288458	Q5HYN5	167	1.94475827241813	1.9573752021091
3288459	Q5HYN5	168	2.07514438562088	1.86929369219913
3288460	Q5HYN5	169	1.9069816990393	1.75109311313373
3288461	Q5HYN5	17	0.174264473184112	0.099649194938311
3288462	Q5HYN5	170	1.89056245393496	1.73523664429902
3288463	Q5HYN5	171	1.88321042473381	1.72813660887357
3288464	Q5HYN5	172	1.8047610814356	1.65237614855964
3288465	Q5HYN5	173	1.44767058184302	1.21126246540383
3288466	Q5HYN5	174	1.55686840003767	1.28495358091469
3288467	Q5HYN5	175	1.53347896931384	1.34911532252057
3288468	Q5HYN5	176	1.57076851284369	1.38512675185757
3288469	Q5HYN5	177	1.49702908313912	1.31391477094311
3288470	Q5HYN5	178	1.77848295945814	1.52084737243563
3288471	Q5HYN5	179	1.68196484140365	1.58775662809654
3288472	Q5HYN5	18	0.18921703818127	0.114089254719977
3288473	Q5HYN5	180	1.67538669019053	1.60263445192199
3288474	Q5HYN5	181	1.76230398759898	1.6548087205119
3288475	Q5HYN5	182	1.65722673153836	1.69446893616045
3288476	Q5HYN5	183	1.58753314955854	1.61365571463701
3288477	Q5HYN5	184	1.66676473384211	1.47617301798509
3288478	Q5HYN5	185	1.56252631795744	1.41970567937297
3288479	Q5HYN5	186	1.55104269465872	1.40861566190939
3288480	Q5HYN5	187	1.53177202109292	1.3900054984775
3288481	Q5HYN5	188	1.47823431774713	1.3383028215767
3288482	Q5HYN5	189	0.543312161720672	0.358742516699469
3288483	Q5HYN5	19	0.104220897247679	0.0320063909086327
3288484	Q5HYN5	2	0.0895873066896113	0.017874372588091
3288485	Q5HYN5	20	0.119847592507846	0.0470974748657715
3288486	Q5HYN5	21	0.0908301792191829	0.0190746451588115
3288487	Q5HYN5	22	0.237082861029192	0.287137492556074
3288488	Q5HYN5	23	0.698736483997391	0.414068967392368
3288489	Q5HYN5	24	0.618914740746566	0.411684118545071
3288490	Q5HYN5	25	1.67170083468708	1.34204546801733
3288491	Q5HYN5	26	1.68982885699846	1.3595521450289
3288492	Q5HYN5	27	1.5944850373433	1.26747627337113
3288493	Q5HYN5	28	1.65290669911948	1.32389550905093
3288494	Q5HYN5	29	1.97614168828531	1.57117715884167
3288495	Q5HYN5	3	0.0888520280530391	0.017164295924301
3288496	Q5HYN5	30	1.86540247460899	1.62435275268743
3288497	Q5HYN5	31	1.87879509568907	1.65851684250502
3288498	Q5HYN5	32	1.91639394700151	1.66306307469444
3288499	Q5HYN5	33	1.77606873845748	1.66868347569323
3288500	Q5HYN5	34	1.71913464790968	1.60019240887014
3288501	Q5HYN5	35	1.81394800060053	1.47775740920853
3288502	Q5HYN5	36	1.69219772823549	1.40437844008268
3288503	Q5HYN5	37	1.67771378838626	1.39039094313237
3288504	Q5HYN5	38	1.67329249953329	1.38612119574382
3288505	Q5HYN5	39	1.67092522077351	1.38383505642139
3288506	Q5HYN5	4	0.0690318100042216	-0.00197657613109462
3288507	Q5HYN5	40	1.62351127056903	1.33804623854514
3288508	Q5HYN5	41	1.35088755503698	1.1300971442111
3288509	Q5HYN5	42	1.36005255893647	1.13894801389353
3288510	Q5HYN5	43	1.36581348539939	1.1445114822709
3288511	Q5HYN5	44	1.35274499299022	1.13189091772693
3288512	Q5HYN5	45	1.3966712485029	1.17431158305816
3288513	Q5HYN5	46	1.35397765754712	1.13308133220737
3288514	Q5HYN5	47	1.32051157759309	1.10076231568505
3288515	Q5HYN5	48	1.36771817222339	1.14635088518333
3288516	Q5HYN5	49	1.36950982880463	1.14808113201029
3288517	Q5HYN5	5	0.0751355896433538	0.00391799399115125
3288518	Q5HYN5	50	1.39218539897705	1.16997948783989
3288519	Q5HYN5	51	1.36929432009707	1.14787300995088
3288520	Q5HYN5	52	1.29263728838628	1.0738434290195
3288521	Q5HYN5	53	1.3830127554954	1.16112124042509
3288522	Q5HYN5	54	1.35648441646836	1.13550217095228
3288523	Q5HYN5	55	1.36620823135523	1.14489269814939
3288524	Q5HYN5	56	1.37306072620181	1.15151032096239
3288525	Q5HYN5	57	1.37609016750162	1.15443592693586
3288526	Q5HYN5	58	1.37686800530166	1.15518710403056
3288527	Q5HYN5	59	1.30041147741718	1.08135115457572
3288528	Q5HYN5	6	0.102492637095335	0.0303373675723117
3288529	Q5HYN5	60	1.35304536083865	1.13218099034581
3288530	Q5HYN5	61	1.37273123690258	1.15119212504221
3288531	Q5HYN5	62	1.29549755622793	1.07660566002353
3288532	Q5HYN5	63	1.35337202560606	1.13249645854615
3288533	Q5HYN5	64	1.3465089595711	1.12586862687651
3288534	Q5HYN5	65	1.36857088650461	1.14717437233753
3288535	Q5HYN5	66	1.35655794398948	1.13557317828787
3288536	Q5HYN5	67	1.40036461653334	1.17787835940491
3288537	Q5HYN5	68	1.32982394779914	1.10975550063425
3288538	Q5HYN5	69	1.37454406973366	1.15294282229449
3288539	Q5HYN5	7	0.0696815743668759	-0.0013490827048826
3288540	Q5HYN5	70	1.33468446676394	1.11444942334483
3288541	Q5HYN5	71	1.38868345184283	1.16659757136069
3288542	Q5HYN5	72	1.30995204414193	1.0905647145156
3288543	Q5HYN5	73	1.3395786056372	1.11917581362791
3288544	Q5HYN5	74	1.35445062441048	1.13353808794011
3288545	Q5HYN5	75	1.3498806674214	1.12912476807596
3288546	Q5HYN5	76	1.52877165819071	1.23700986842072
3288547	Q5HYN5	77	1.46740360604888	1.33786440726247
3288548	Q5HYN5	78	1.55190819827399	1.44070307664025
3288549	Q5HYN5	79	1.4952132851569	1.35418750132978
3288550	Q5HYN5	8	0.0782783618569907	0.00695304641551478
3288551	Q5HYN5	80	1.48645375833416	1.48686411707381
3288552	Q5HYN5	81	1.34500503765845	1.33675519326736
3288553	Q5HYN5	82	1.46700846171571	1.24057831427424
3288554	Q5HYN5	83	1.31667690209406	1.13959769307726
3288555	Q5HYN5	84	1.28944748753927	1.1133015777241
3288556	Q5HYN5	85	1.29044556422423	1.11426544492684
3288557	Q5HYN5	86	1.32368783282641	1.14636832132195
3288558	Q5HYN5	87	1.33557978086799	1.1578526680326
3288559	Q5HYN5	88	1.32768578926422	1.15022924618517
3288560	Q5HYN5	89	1.33955377623302	1.16169045309851
3288561	Q5HYN5	9	0.0874363106433446	0.0157971028016616
3288562	Q5HYN5	90	1.37412600026623	1.19507770016411
3288563	Q5HYN5	91	1.32025416821606	1.14305234695547
3288564	Q5HYN5	92	1.34740542155352	1.16927298009865
3288565	Q5HYN5	93	1.32954623760713	1.15202592690834
3288566	Q5HYN5	94	1.34848026361897	1.1703109815174
3288567	Q5HYN5	95	1.34305398099749	1.16507068692839
3288568	Q5HYN5	96	1.36171652350023	1.18309356323548
3288569	Q5HYN5	97	1.33643594639623	1.15867948814093
3288570	Q5HYN5	98	1.33802690504706	1.16021591604025
3288571	Q5HYN5	99	1.34016528166265	1.1622809989321
3288572	Q5HYR2	1	0.255358938388087	0.177964114534395
3288573	Q5HYR2	10	0.0848703648148702	0.0133191058047095
3288574	Q5HYR2	100	0.132555127537215	0.0593694539901958
3288575	Q5HYR2	101	0.110769166521992	0.0383302156039612
3288576	Q5HYR2	102	0.122025449897372	0.0492006853120519
3288577	Q5HYR2	103	0.129960294832109	0.056863560225997
3288578	Q5HYR2	104	0.0968719717774281	0.0249093528324495
3288579	Q5HYR2	105	0.12339257163296	0.0505209483969777
3288580	Q5HYR2	106	0.0926445967262828	0.020826872771693
3288581	Q5HYR2	107	0.0801337745305971	0.00874486406898298
3288582	Q5HYR2	108	0.112566859613871	0.04006629203772
3288583	Q5HYR2	109	0.284352616055264	0.332787057602
3288584	Q5HYR2	11	0.0578262001048761	-0.0127981092170459
3288585	Q5HYR2	110	0.687655107699614	0.403367409751024
3288586	Q5HYR2	111	0.614090902826076	0.407025619621161
3288587	Q5HYR2	112	1.21631542149432	0.942223125235425
3288588	Q5HYR2	113	1.27642331861654	1.00027079986249
3288589	Q5HYR2	114	1.30381656001303	1.02672512682607
3288590	Q5HYR2	115	1.32032998001809	1.04267254267868
3288591	Q5HYR2	116	1.25036718373792	0.975107749549861
3288592	Q5HYR2	117	1.28611689804731	1.00963212793599
3288593	Q5HYR2	118	1.27167812622214	0.995688250857444
3288594	Q5HYR2	119	1.21455577115678	0.940523787625209
3288595	Q5HYR2	12	0.083482728559495	0.0119790313434626
3288596	Q5HYR2	120	1.27683321363619	1.0006666455645
3288597	Q5HYR2	121	1.27535696181816	0.999240992874855
3288598	Q5HYR2	122	1.19247104866314	0.919196027931117
3288599	Q5HYR2	123	1.30711065146956	1.02990631196505
3288600	Q5HYR2	124	1.52236109068284	1.17290462594634
3288601	Q5HYR2	125	1.37538458969054	1.19108498016147
3288602	Q5HYR2	126	1.51865633135545	1.35067653115322
3288603	Q5HYR2	127	1.48170308178703	1.28322596588528
3288604	Q5HYR2	128	1.45697013465858	1.40047665676786
3288605	Q5HYR2	129	1.32383521177731	1.25839657197246
3288606	Q5HYR2	13	0.0387708362582213	-0.0312003427575387
3288607	Q5HYR2	130	1.4134927595667	1.13098248470856
3288608	Q5HYR2	131	1.30454671842349	1.06996887659847
3288609	Q5HYR2	132	1.3068070626973	1.0721517466577
3288610	Q5HYR2	133	1.29943328720824	1.06503071030715
3288611	Q5HYR2	134	1.22248097520629	0.990715969936074
3288612	Q5HYR2	135	1.29087974611159	1.05677034529259
3288613	Q5HYR2	136	1.24225950045563	1.00981657822956
3288614	Q5HYR2	137	1.20283106231866	0.971739565763552
3288615	Q5HYR2	138	1.27708967310637	1.04345293261946
3288616	Q5HYR2	139	1.26126968530437	1.02817518130057
3288617	Q5HYR2	14	0.0966197055891441	0.0246657331698427
3288618	Q5HYR2	140	0.587980411246558	0.530655525184859
3288619	Q5HYR2	141	0.373115220251185	0.534808776301688
3288620	Q5HYR2	142	0.741194673726101	0.776716937391381
3288621	Q5HYR2	143	0.289360596333164	0.289211838283946
3288622	Q5HYR2	144	0.213370621947659	0.215826451018112
3288623	Q5HYR2	145	0.285902354210931	0.285872128809752
3288624	Q5HYR2	146	0.18880622509575	0.192104008807725
3288625	Q5HYR2	147	0.289805749728247	0.289641733866291
3288626	Q5HYR2	148	0.288285250358242	0.288173350227429
3288627	Q5HYR2	149	0.20897082974317	0.211577463471708
3288628	Q5HYR2	15	0.0543245507238152	-0.0161797381487085
3288629	Q5HYR2	150	0.246103090974557	0.247437001424667
3288630	Q5HYR2	151	0.303622827054065	0.302985225276002
3288631	Q5HYR2	152	0.201627107277721	0.204485450065232
3288632	Q5HYR2	153	0.168175520810419	0.172180430259517
3288633	Q5HYR2	154	0.295284131793137	0.294932342169205
3288634	Q5HYR2	155	0.296337185229342	0.295949301772791
3288635	Q5HYR2	156	0.274088932441934	0.274463616851918
3288636	Q5HYR2	157	0.306796577520861	0.306050194161364
3288637	Q5HYR2	158	0.278342371106548	0.278571267185245
3288638	Q5HYR2	159	0.265263242173302	0.265940430688357
3288639	Q5HYR2	16	0.0275850833985996	-0.0420026994118374
3288640	Q5HYR2	160	0.218878472694019	0.221145517951515
3288641	Q5HYR2	161	0.195092400995676	0.198174723485123
3288642	Q5HYR2	162	0.277540421010142	0.277796804252885
3288643	Q5HYR2	163	0.194782100853141	0.19787505900553
3288644	Q5HYR2	164	0.2473452444309	0.248636579568685
3288645	Q5HYR2	165	0.286767834706117	0.286707944610769
3288646	Q5HYR2	166	0.301072237777802	0.300522058479221
3288647	Q5HYR2	167	0.283748850415812	0.283792437228577
3288648	Q5HYR2	168	0.302320562729601	0.301727596588191
3288649	Q5HYR2	169	0.288383762882989	0.288268486195529
3288650	Q5HYR2	17	0.0728544513652229	0.00171504265051384
3288651	Q5HYR2	170	0.28999900370299	0.289828363982854
3288652	Q5HYR2	171	0.229501648058665	0.231404579682112
3288653	Q5HYR2	172	0.301946061197054	0.301365931247205
3288654	Q5HYR2	173	0.235661967050479	0.237353751247849
3288655	Q5HYR2	174	0.301719757129899	0.301147383843521
3288656	Q5HYR2	175	0.264341294384996	0.265050083033541
3288657	Q5HYR2	176	0.287358968212698	0.287278816777222
3288658	Q5HYR2	177	0.285319576188095	0.285309325739456
3288659	Q5HYR2	178	0.200313709243576	0.203217069280143
3288660	Q5HYR2	179	0.292861122574619	0.292592382572067
3288661	Q5HYR2	18	0.0833349862872477	0.0118363529973771
3288662	Q5HYR2	180	0.279009408196789	0.279215441309318
3288663	Q5HYR2	181	0.270115646127765	0.270626516533867
3288664	Q5HYR2	182	0.161589375038904	0.165820027299255
3288665	Q5HYR2	183	0.226485649038671	0.228491955248883
3288666	Q5HYR2	184	0.213980454783528	0.216415381586777
3288667	Q5HYR2	185	0.277100005150617	0.27737148382515
3288668	Q5HYR2	186	0.240036088860883	0.241577948263313
3288669	Q5HYR2	187	0.197346072972769	0.200351149943305
3288670	Q5HYR2	188	0.208372195698945	0.210999347851572
3288671	Q5HYR2	189	0.283598441686066	0.283647183818902
3288672	Q5HYR2	19	0.0760837145896835	0.00483362157130848
3288673	Q5HYR2	190	0.274501870392234	0.274862401186886
3288674	Q5HYR2	191	0.269480456191978	0.270013097990144
3288675	Q5HYR2	192	0.267996291713965	0.268579803850148
3288676	Q5HYR2	2	0.136788321651666	0.0634575536635081
3288677	Q5HYR2	20	0.0796976854163855	0.00832372208561441
3288678	Q5HYR2	21	0.0899303216192408	0.0182056305422143
3288679	Q5HYR2	22	0.0597546811736304	-0.010935727617239
3288680	Q5HYR2	23	0.0736699805023731	0.00250261919650291
3288681	Q5HYR2	24	0.0686410199660529	-0.00235397168258081
3288682	Q5HYR2	25	0.0886296370230468	0.0169495274368472
3288683	Q5HYR2	26	0.0291270064060261	-0.0405136264393944
3288684	Q5HYR2	27	0.0216824935471273	-0.0477029756078023
3288685	Q5HYR2	28	-0.016543442224266	-0.084618701963379
3288686	Q5HYR2	29	0.102962312181514	0.0307909443548685
3288687	Q5HYR2	3	0.105404403989771	0.03314933247826
3288688	Q5HYR2	30	0.0613375966833898	-0.00940706717706719
3288689	Q5HYR2	31	0.10048188697023	0.0283955367213483
3288690	Q5HYR2	32	0.0659694515669634	-0.00493397099380241
3288691	Q5HYR2	33	0.0740101479375422	0.00283112725519066
3288692	Q5HYR2	34	0.0338096710825334	-0.0359914619894077
3288693	Q5HYR2	35	0.0554093290162062	-0.0151321410712199
3288694	Q5HYR2	36	0.0367296813751082	-0.0331715362311264
3288695	Q5HYR2	37	0.0766914889071699	0.00542056417814099
3288696	Q5HYR2	38	0.0908914937864536	0.0191338581444795
3288697	Q5HYR2	39	0.114458648030135	0.0418932386405482
3288698	Q5HYR2	4	0.105803541011699	0.0335347889172598
3288699	Q5HYR2	40	0.0887675866800184	0.0170827488135079
3288700	Q5HYR2	41	0.0927121024531495	0.0208920647124567
3288701	Q5HYR2	42	0.0997417561117545	0.0276807741475242
3288702	Q5HYR2	43	0.111570893588981	0.0391044631513287
3288703	Q5HYR2	44	0.115328623367322	0.0427333952210376
3288704	Q5HYR2	45	0.0843834432622472	0.0128488736853243
3288705	Q5HYR2	46	0.098883858236144	0.0268522810687289
3288706	Q5HYR2	47	0.0934740289184719	0.021627875839884
3288707	Q5HYR2	48	0.116951860768779	0.044300995503753
3288708	Q5HYR2	49	0.114563176132731	0.0419941840001327
3288709	Q5HYR2	5	0.106545692075198	0.0342515024527636
3288710	Q5HYR2	50	0.127226340233506	0.0542233130274932
3288711	Q5HYR2	51	0.0847385207467657	0.0131917807453869
3288712	Q5HYR2	52	0.0874038854900144	0.0157657890335818
3288713	Q5HYR2	53	0.107631742447204	0.0353003280088229
3288714	Q5HYR2	54	0.136104004095045	0.0627966913680345
3288715	Q5HYR2	55	0.0698297113174599	-0.00120602320822008
3288716	Q5HYR2	56	0.125080737109582	0.0521512513188111
3288717	Q5HYR2	57	0.117449521099016	0.0447815983248046
3288718	Q5HYR2	58	0.110688837618582	0.0382526400062188
3288719	Q5HYR2	59	0.124425713540742	0.0515186789478334
3288720	Q5HYR2	6	0.0636397249094876	-0.00718384532742247
3288721	Q5HYR2	60	0.144230645955121	0.0706447892900958
3288722	Q5HYR2	61	0.0290303204262323	-0.040606998468109
3288723	Q5HYR2	62	0.0811527663763581	0.0097289295569187
3288724	Q5HYR2	63	0.136279917722929	0.062966575485143
3288725	Q5HYR2	64	0.0703469118410215	-0.000706549941876938
3288726	Q5HYR2	65	0.0852050776711005	0.0136423462423586
3288727	Q5HYR2	66	0.121831214999165	0.0490131078935737
3288728	Q5HYR2	67	0.0665268613257251	-0.0043956666800653
3288729	Q5HYR2	68	0.0784326492433694	0.00710204553929644
3288730	Q5HYR2	69	0.0629320432453408	-0.00786727091618344
3288731	Q5HYR2	7	0.0966872662487399	0.024730978160494
3288732	Q5HYR2	70	0.109411613991667	0.0370191937359154
3288733	Q5HYR2	71	0.0635048290935892	-0.00731411753464847
3288734	Q5HYR2	72	0.111794125483009	0.039320043681863
3288735	Q5HYR2	73	0.121002277582133	0.0482125826419207
3288736	Q5HYR2	74	0.10927578324102	0.0368880186392078
3288737	Q5HYR2	75	0.0816216489342281	0.0101817409753951
3288738	Q5HYR2	76	0.0617545126259505	-0.00900444119713326
3288739	Q5HYR2	77	0.11969062280579	0.0469458853637684
3288740	Q5HYR2	78	0.0462900637814534	-0.0239388398001491
3288741	Q5HYR2	79	0.0734277477199409	0.00226868904070257
3288742	Q5HYR2	8	0.0982161660128484	0.0262074742665532
3288743	Q5HYR2	80	0.111201888374099	0.0387481057394957
3288744	Q5HYR2	81	0.141413925368297	0.0679246129411072
3288745	Q5HYR2	82	0.107395695876616	0.0350723720299529
3288746	Q5HYR2	83	0.116614672768111	0.0439753647582436
3288747	Q5HYR2	84	0.147243388847122	0.0735542692004358
3288748	Q5HYR2	85	0.123395202441274	0.0505234890332723
3288749	Q5HYR2	86	0.0244607087014066	-0.0450199849020772
3288750	Q5HYR2	87	0.0362176647631023	-0.0336660032665799
3288751	Q5HYR2	88	0.132199879608999	0.0590263823284618
3288752	Q5HYR2	89	0.0810144906118118	0.00959539325015238
3288753	Q5HYR2	9	0.0265028817429867	-0.0430478081678159
3288754	Q5HYR2	90	0.0941776897732777	0.0223074184341711
3288755	Q5HYR2	91	0.0112749297779029	-0.0577538159176535
3288756	Q5HYR2	92	0.123216114133	0.0503505390492286
3288757	Q5HYR2	93	0.0968478951302427	0.0248861014220884
3288758	Q5HYR2	94	0.153399629369259	0.0794995020876943
3288759	Q5HYR2	95	0.00644242713919599	-0.0624206825730569
3288760	Q5HYR2	96	0.0843403871669146	0.0128072933550809
3288761	Q5HYR2	97	0.0781903672371524	0.00686806784687641
3288762	Q5HYR2	98	0.115714193146991	0.0431057494404962
3288763	Q5HYR2	99	0.0493407078459812	-0.0209927577953065
3288764	Q5HYW3	1	1.22440012817762	0.971716842771416
3288765	Q5HYW3	10	0.974444033936459	0.730328094799402
3288766	Q5HYW3	100	1.35938448434078	1.13830283782493
3288767	Q5HYW3	101	1.36536480362311	1.14407817924406
3288768	Q5HYW3	102	1.39953052812633	1.17707285971554
3288769	Q5HYW3	103	1.56969518442623	1.27653072423575
3288770	Q5HYW3	104	1.5084321981061	1.37748672772565
3288771	Q5HYW3	105	1.51581372856821	1.40584575948843
3288772	Q5HYW3	106	1.49381788860692	1.35283993256117
3288773	Q5HYW3	107	1.46641955700764	1.46751659610415
3288774	Q5HYW3	108	1.36443429414704	1.35551850412821
3288775	Q5HYW3	109	1.47467004537614	1.24797729405463
3288776	Q5HYW3	11	1.1110730966868	0.86227414114014
3288777	Q5HYW3	110	1.35290386966892	1.17458296668008
3288778	Q5HYW3	111	1.30323759638398	1.1266190250083
3288779	Q5HYW3	112	1.34167144536652	1.16373553826559
3288780	Q5HYW3	113	1.32583546059565	1.1484423382804
3288781	Q5HYW3	114	1.38265832553102	1.20331757652804
3288782	Q5HYW3	115	1.31216239817246	1.13523792560427
3288783	Q5HYW3	116	1.31809173103347	1.14096402818229
3288784	Q5HYW3	117	1.40400748038865	1.22393498046448
3288785	Q5HYW3	118	1.35907834893542	1.18054581317136
3288786	Q5HYW3	119	1.31172606481059	1.13481654774493
3288787	Q5HYW3	12	0.993246899113939	0.748486484164773
3288788	Q5HYW3	120	1.42913272676501	1.24819904885494
3288789	Q5HYW3	121	1.44355440613837	1.26212641933237
3288790	Q5HYW3	122	1.38701777801922	1.20752760701826
3288791	Q5HYW3	123	1.39351815597626	1.21380518189059
3288792	Q5HYW3	124	1.46631143545827	1.28410344226422
3288793	Q5HYW3	125	1.3245468941214	1.14719793794345
3288794	Q5HYW3	126	1.46517749833615	1.28300837129578
3288795	Q5HYW3	127	1.46932620933886	1.28701488355019
3288796	Q5HYW3	128	1.46746795437227	1.28522032102448
3288797	Q5HYW3	129	1.47082224575646	1.28845964271424
3288798	Q5HYW3	13	0.872021351110237	0.631415990870049
3288799	Q5HYW3	130	1.36291137439002	1.18424746012756
3288800	Q5HYW3	131	1.3861523182031	1.20669181118752
3288801	Q5HYW3	132	1.47454424135059	1.29205406540336
3288802	Q5HYW3	133	1.46842499262962	1.28614455640831
3288803	Q5HYW3	134	1.45832013261845	1.27638604456273
3288804	Q5HYW3	135	1.37844097500514	1.1992447773979
3288805	Q5HYW3	136	1.35128750361603	1.17302200222768
3288806	Q5HYW3	137	1.23608305286756	1.06176623064346
3288807	Q5HYW3	138	1.35565486955712	1.17723967493398
3288808	Q5HYW3	139	1.43890159092991	1.25763308124783
3288809	Q5HYW3	14	1.01391751675258	0.76844860801996
3288810	Q5HYW3	140	1.45377302739088	1.27199479320672
3288811	Q5HYW3	141	1.45078988918009	1.26911390326516
3288812	Q5HYW3	142	1.33497047912251	1.15726425035098
3288813	Q5HYW3	143	1.43555165267904	1.25439796348599
3288814	Q5HYW3	144	1.42271739203056	1.24200360231433
3288815	Q5HYW3	145	1.37065711756022	1.19172771481646
3288816	Q5HYW3	146	1.35982746199284	1.18126925007562
3288817	Q5HYW3	147	1.40598824307956	1.22584785171269
3288818	Q5HYW3	148	1.3696135558145	1.19071992157183
3288819	Q5HYW3	149	1.33901030102364	1.16116560572183
3288820	Q5HYW3	15	1.06251512165595	0.815380510351352
3288821	Q5HYW3	150	1.36915979193617	1.19028171063403
3288822	Q5HYW3	151	1.43319672870865	1.25212375548755
3288823	Q5HYW3	152	1.36065081473043	1.18206438206499
3288824	Q5HYW3	153	1.38822053367162	1.208689137734
3288825	Q5HYW3	154	1.41744628612209	1.2369131656937
3288826	Q5HYW3	155	1.43709836904282	1.25589166552055
3288827	Q5HYW3	156	1.66629954493435	1.47723687836738
3288828	Q5HYW3	157	1.44803776364669	1.266456107948
3288829	Q5HYW3	158	1.61272048809066	1.42549426537655
3288830	Q5HYW3	159	1.53311069216222	1.34861312741585
3288831	Q5HYW3	16	0.931248342487435	0.688612953152943
3288832	Q5HYW3	160	1.47649212445623	1.29393518402738
3288833	Q5HYW3	161	1.34208577192233	1.16413566361105
3288834	Q5HYW3	162	2.17611324359112	1.93936983743848
3288835	Q5HYW3	163	2.45796682842777	2.21156277660924
3288836	Q5HYW3	164	2.26520678743881	2.02540966402112
3288837	Q5HYW3	165	2.29814337484655	2.05721733656842
3288838	Q5HYW3	166	2.56976672586746	2.31953068732691
3288839	Q5HYW3	167	2.66839691040035	2.3499059530447
3288840	Q5HYW3	168	2.35886840169906	2.21110583538803
3288841	Q5HYW3	169	2.60841247073	2.47332718672466
3288842	Q5HYW3	17	1.01675055289908	0.771184540706212
3288843	Q5HYW3	170	2.57553746787228	2.40981508461125
3288844	Q5HYW3	171	2.50841194534789	2.48612622277277
3288845	Q5HYW3	172	2.3052811488497	2.2764494012509
3288846	Q5HYW3	173	2.52653993908782	2.27612587060137
3288847	Q5HYW3	174	2.37474101444428	2.17372817891236
3288848	Q5HYW3	175	2.28732593343724	2.08930928517735
3288849	Q5HYW3	176	2.20862660619631	2.01330740922149
3288850	Q5HYW3	177	2.29283721868438	2.09463166889263
3288851	Q5HYW3	178	1.78043291617936	1.66296198594975
3288852	Q5HYW3	179	1.79061437773111	1.69402498003115
3288853	Q5HYW3	18	1.17391009701034	0.922957377852041
3288854	Q5HYW3	180	1.79682430717497	1.66825815834986
3288855	Q5HYW3	181	1.5948743226952	1.52282256178043
3288856	Q5HYW3	182	1.45581930819109	1.35676981088312
3288857	Q5HYW3	183	1.3240156490261	1.37061968170793
3288858	Q5HYW3	184	1.95930075742619	1.72038734543395
3288859	Q5HYW3	185	1.98427634142211	1.7445068811826
3288860	Q5HYW3	186	1.97883863850195	1.73925555773028
3288861	Q5HYW3	187	2.09455242652809	1.85100320885088
3288862	Q5HYW3	188	2.32954604412664	2.01306799578966
3288863	Q5HYW3	189	2.15012078129053	1.99991178260283
3288864	Q5HYW3	19	1.05878370630402	0.811776990770444
3288865	Q5HYW3	190	2.29501860125436	2.16107367740184
3288866	Q5HYW3	191	2.33217817646625	2.1651956898568
3288867	Q5HYW3	192	2.16716288524022	2.1469722707478
3288868	Q5HYW3	193	2.10741592618392	2.0757647476225
3288869	Q5HYW3	194	2.14511560387834	1.89817366728471
3288870	Q5HYW3	195	1.69042570432053	1.41393315455234
3288871	Q5HYW3	196	1.60422021782384	1.47181830222699
3288872	Q5HYW3	197	2.18828727892193	1.94152526125125
3288873	Q5HYW3	198	2.01092852558879	1.77024555095277
3288874	Q5HYW3	199	2.26167558452235	2.01239815298231
3288875	Q5HYW3	2	0.997237250476994	0.752340064620255
3288876	Q5HYW3	20	1.03903565133868	0.79270580837964
3288877	Q5HYW3	200	2.24684778580428	1.93320425373325
3288878	Q5HYW3	201	2.15791850106669	2.00744223237849
3288879	Q5HYW3	202	2.38123308021302	2.24433312020947
3288880	Q5HYW3	203	2.31358623469928	2.1472409944167
3288881	Q5HYW3	204	2.07864001972063	2.06148356226264
3288882	Q5HYW3	205	2.00121700987655	1.97320584214253
3288883	Q5HYW3	206	2.11310977496751	1.86726485111023
3288884	Q5HYW3	207	1.88062588980645	1.68694770857277
3288885	Q5HYW3	208	1.3747138272168	1.15310676127121
3288886	Q5HYW3	209	1.60583200980334	1.31142894530111
3288887	Q5HYW3	21	1.14697384631427	0.896944378047712
3288888	Q5HYW3	210	1.55804527506917	1.425399296401
3288889	Q5HYW3	211	1.54852788514193	1.43743862510855
3288890	Q5HYW3	212	1.60369488312373	1.45895084863169
3288891	Q5HYW3	213	1.52315875647893	1.52231103655534
3288892	Q5HYW3	214	1.31596715266708	1.30871259353359
3288893	Q5HYW3	215	1.48653209402814	1.25943276618938
3288894	Q5HYW3	216	1.38658113399564	1.20710592914526
3288895	Q5HYW3	217	2.16064039345178	1.91482598396728
3288896	Q5HYW3	218	1.9480693946068	1.70954094211971
3288897	Q5HYW3	219	1.96575951806869	1.72662472944203
3288898	Q5HYW3	22	1.06449650287924	0.817293978931496
3288899	Q5HYW3	220	2.22707159795393	1.97898023205524
3288900	Q5HYW3	221	2.29767847829381	1.98229270367023
3288901	Q5HYW3	222	2.09761833044916	1.94920887450796
3288902	Q5HYW3	223	2.20136344089949	2.07062858556356
3288903	Q5HYW3	224	2.31593549742696	2.14950973521381
3288904	Q5HYW3	225	2.20376414971369	2.18231901207158
3288905	Q5HYW3	226	2.01071553168684	1.98237879827441
3288906	Q5HYW3	227	2.05389128839466	1.81007610212607
3288907	Q5HYW3	228	2.19599664739512	1.9915090058375
3288908	Q5HYW3	229	1.48119128340693	1.31248655504634
3288909	Q5HYW3	23	0.946701455018167	0.703536403998935
3288910	Q5HYW3	230	1.59232192945404	1.44103865947775
3288911	Q5HYW3	231	1.61052622317679	1.42685509038644
3288912	Q5HYW3	232	1.48242142322184	1.44427704052521
3288913	Q5HYW3	233	1.46308268569098	1.4120927307823
3288914	Q5HYW3	234	2.14147932733262	1.83144734181066
3288915	Q5HYW3	235	2.10029041747411	1.95178937466893
3288916	Q5HYW3	236	2.12349052486782	1.99542479523837
3288917	Q5HYW3	237	2.3050069913019	2.13895580805816
3288918	Q5HYW3	238	2.1024930487066	2.08451901902854
3288919	Q5HYW3	239	2.01153831980986	1.9831733850016
3288920	Q5HYW3	24	1.20812980284828	0.891129860094377
3288921	Q5HYW3	240	2.15259043237229	1.90539229300751
3288922	Q5HYW3	241	2.15497096950014	1.95188949965247
3288923	Q5HYW3	242	1.98929432632207	1.79189149045661
3288924	Q5HYW3	243	1.99504531953939	1.7974453660544
3288925	Q5HYW3	244	1.78638837204194	1.48579666516598
3288926	Q5HYW3	245	1.61826286390707	1.48355290301582
3288927	Q5HYW3	246	1.82647596113702	1.70585991833357
3288928	Q5HYW3	247	1.75409149810967	1.60419255878444
3288929	Q5HYW3	248	1.44691825418348	1.44868370832504
3288930	Q5HYW3	249	1.32127696730994	1.31384041213108
3288931	Q5HYW3	25	1.27249522567439	1.11340830817437
3288932	Q5HYW3	250	1.59134015144461	1.36064848502971
3288933	Q5HYW3	251	2.06318557194867	1.82071146590405
3288934	Q5HYW3	252	1.93999888130916	1.70174704893089
3288935	Q5HYW3	253	1.95310603322893	1.7144049479151
3288936	Q5HYW3	254	2.26639194243554	2.01695285581966
3288937	Q5HYW3	255	2.28183570571525	1.96699294853222
3288938	Q5HYW3	256	2.04901441573531	1.90227087863739
3288939	Q5HYW3	257	2.14878746076089	2.01985466841787
3288940	Q5HYW3	258	2.40722861475812	2.23767374400877
3288941	Q5HYW3	259	2.10655360222598	2.08844039543303
3288942	Q5HYW3	26	1.3412475208576	1.20103459686516
3288943	Q5HYW3	260	1.86486212639873	1.8415245774688
3288944	Q5HYW3	261	2.24034063252208	1.99013481954106
3288945	Q5HYW3	262	2.07050338456055	1.87031707536457
3288946	Q5HYW3	263	1.91869706152635	1.72371397547733
3288947	Q5HYW3	264	1.45528047122317	1.28746384643441
3288948	Q5HYW3	265	1.72344202650123	1.56766456214389
3288949	Q5HYW3	266	1.58267513476999	1.39995860930409
3288950	Q5HYW3	267	1.73033183018572	1.68369021797911
3288951	Q5HYW3	268	1.56142603780488	1.50706532471011
3288952	Q5HYW3	269	2.07109981362125	1.82835444374099
3288953	Q5HYW3	27	1.12069892017607	0.956281485431175
3288954	Q5HYW3	270	1.84650277112246	1.6114555557519
3288955	Q5HYW3	271	1.91657801406444	1.6791289413877
3288956	Q5HYW3	272	2.14156688588297	1.89640622858804
3288957	Q5HYW3	273	2.19051966126452	1.87880679845399
3288958	Q5HYW3	274	2.08573241079883	1.93773034956301
3288959	Q5HYW3	275	2.2631635010913	2.13031042368631
3288960	Q5HYW3	276	2.44973141470451	2.27871974328922
3288961	Q5HYW3	277	2.16565863821919	2.14551958240207
3288962	Q5HYW3	278	1.98102978544105	1.95371054299286
3288963	Q5HYW3	279	2.32558999138837	2.072462222138
3288964	Q5HYW3	28	1.19570017942182	1.16984795240931
3288965	Q5HYW3	280	1.83971444855715	1.55810496667397
3288966	Q5HYW3	281	1.57680976256533	1.44534735141347
3288967	Q5HYW3	282	2.07935781766516	1.8414914182562
3288968	Q5HYW3	283	2.00607678427327	1.79195262817935
3288969	Q5HYW3	284	2.11208416935634	1.86256266396446
3288970	Q5HYW3	285	2.14906944292967	2.0394161585614
3288971	Q5HYW3	286	1.96535680546218	1.84849193081234
3288972	Q5HYW3	287	2.14627286359782	1.80920843152691
3288973	Q5HYW3	288	2.1122616506953	1.82056123009889
3288974	Q5HYW3	289	1.97442916206252	1.68745300578477
3288975	Q5HYW3	29	1.09825683578395	1.06223610353697
3288976	Q5HYW3	290	1.45642739718582	1.16714523623422
3288977	Q5HYW3	291	1.49537692805554	1.36487893233858
3288978	Q5HYW3	292	1.55332672448419	1.44207298229062
3288979	Q5HYW3	293	1.58639835786619	1.442247168776
3288980	Q5HYW3	294	1.42785098550738	1.43026997799794
3288981	Q5HYW3	295	1.38280845047953	1.37326287881772
3288982	Q5HYW3	296	1.57292812451416	1.34286753777231
3288983	Q5HYW3	297	2.11335081625791	1.90785022752022
3288984	Q5HYW3	298	1.99223170390533	1.79088252175161
3288985	Q5HYW3	299	1.98142079999922	1.78044216595127
3288986	Q5HYW3	3	0.98004090577081	0.735733131586984
3288987	Q5HYW3	30	1.13902043134544	0.887603924041601
3288988	Q5HYW3	300	2.13694905494111	1.93063962702407
3288989	Q5HYW3	301	2.26228892133477	1.9868090894494
3288990	Q5HYW3	302	2.0207799561423	1.91369711792522
3288991	Q5HYW3	303	2.08904965639133	2.00085735281848
3288992	Q5HYW3	304	2.19411759888058	2.0705601457848
3288993	Q5HYW3	305	2.0517885439107	2.07424538300479
3288994	Q5HYW3	306	1.96823115397957	1.98004354115725
3288995	Q5HYW3	307	2.15493749371504	1.94635185922691
3288996	Q5HYW3	308	2.10480098096276	1.94213205912621
3288997	Q5HYW3	309	1.97036146777323	1.81230051464913
3288998	Q5HYW3	31	0.941765635777245	0.741308379796562
3288999	Q5HYW3	310	1.95409056320677	1.79658730192033
3289000	Q5HYW3	311	1.89829534601822	1.74270448837719
3289001	Q5HYW3	312	1.92993858485468	1.77326314239881
3289002	Q5HYW3	313	1.33618285831128	1.1158964569156
3289003	Q5HYW3	314	1.37301647351179	1.15146758505123
3289004	Q5HYW3	315	1.35688859429765	1.13589249542293
3289005	Q5HYW3	316	1.41359430212141	1.19065459216636
3289006	Q5HYW3	317	1.34665610418033	1.12601072804472
3289007	Q5HYW3	318	1.41507092762156	1.19208060573001
3289008	Q5HYW3	319	1.37950024985934	1.15772912734096
3289009	Q5HYW3	32	1.19381446077131	0.984718129328159
3289010	Q5HYW3	320	1.42393125113624	1.2006372380711
3289011	Q5HYW3	321	1.33191743733416	1.11177723496838
3289012	Q5HYW3	322	1.34367676838004	1.12313351018452
3289013	Q5HYW3	323	1.39092186387574	1.16875926091544
3289014	Q5HYW3	324	1.35843584279844	1.1373867113553
3289015	Q5HYW3	325	1.34818195689066	1.12748428153601
3289016	Q5HYW3	326	1.53307063900552	1.24116149992862
3289017	Q5HYW3	327	1.43033860848513	1.30206982748772
3289018	Q5HYW3	328	1.59864022106645	1.48583334044245
3289019	Q5HYW3	329	1.45987698352823	1.32006236573746
3289020	Q5HYW3	33	0.920791000435335	0.721052658567903
3289021	Q5HYW3	330	1.4745253747963	1.47534458370826
3289022	Q5HYW3	331	1.43217599235316	1.42093832821818
3289023	Q5HYW3	332	1.48989332349211	1.26267878815342
3289024	Q5HYW3	333	1.35922797655474	1.18069031224349
3289025	Q5HYW3	334	1.2778075910931	1.10206064343844
3289026	Q5HYW3	335	1.40914366529844	1.22889512055825
3289027	Q5HYW3	336	1.44660134573249	1.26506892383903
3289028	Q5HYW3	337	1.44709937397246	1.26554988195956
3289029	Q5HYW3	338	1.39588248213358	1.2160884698122
3289030	Q5HYW3	339	1.46989064186007	1.28755996991835
3289031	Q5HYW3	34	0.946933304054883	0.746298924153005
3289032	Q5HYW3	340	1.43890116593073	1.25763267081568
3289033	Q5HYW3	341	1.48156873488491	1.29883779157949
3289034	Q5HYW3	342	1.44261509922712	1.26121930754557
3289035	Q5HYW3	343	1.33947687082482	1.16161618365429
3289036	Q5HYW3	344	1.32612494710144	1.14872190251908
3289037	Q5HYW3	345	1.39483023689357	1.21507229070355
3289038	Q5HYW3	346	1.62314317885044	1.47439920634859
3289039	Q5HYW3	347	1.60064670282211	1.45267380613881
3289040	Q5HYW3	348	1.63453341003983	1.48539903275517
3289041	Q5HYW3	349	1.55412169979104	1.40774346641191
3289042	Q5HYW3	35	1.03873037348016	0.83494961188014
3289043	Q5HYW3	350	1.47330935611092	1.3297009985103
3289044	Q5HYW3	351	1.57140420007587	1.42443360200651
3289045	Q5HYW3	352	1.50541017750671	1.36070155126388
3289046	Q5HYW3	353	1.54227615290544	1.39630393043885
3289047	Q5HYW3	354	1.54852066892747	1.40233441314752
3289048	Q5HYW3	355	1.42851371642222	1.28644074749746
3289049	Q5HYW3	356	1.56300216179639	1.41631954698875
3289050	Q5HYW3	357	1.49068422625521	1.34648033795004
3289051	Q5HYW3	358	1.4323306724995	1.29012687586075
3289052	Q5HYW3	359	1.44882226162913	1.30605320910002
3289053	Q5HYW3	36	1.16513516033227	0.957021823516083
3289054	Q5HYW3	360	1.55657404511666	1.41011175660921
3289055	Q5HYW3	361	1.447047872574	1.30433963794772
3289056	Q5HYW3	362	1.488976210209	1.34483086484493
3289057	Q5HYW3	363	1.58639671524903	1.43891224265573
3289058	Q5HYW3	364	1.56205995169676	1.41540963152153
3289059	Q5HYW3	365	1.58164056586848	1.43431911221967
3289060	Q5HYW3	366	1.48914860649298	1.34499735217652
3289061	Q5HYW3	367	1.58226156692143	1.43491882821025
3289062	Q5HYW3	368	1.52647285069785	1.38104229280886
3289063	Q5HYW3	369	1.4655125464356	1.3221714276414
3289064	Q5HYW3	37	0.976697689420053	0.775043123166305
3289065	Q5HYW3	370	1.52947851957376	1.38394494116788
3289066	Q5HYW3	371	1.56471233430109	1.41797110263887
3289067	Q5HYW3	372	1.56742006968578	1.42058602929763
3289068	Q5HYW3	373	1.55473053863631	1.40833143705941
3289069	Q5HYW3	374	1.62666785265686	1.47780307053411
3289070	Q5HYW3	375	1.60731869665047	1.45911711467904
3289071	Q5HYW3	376	1.65187383289107	1.50214510559677
3289072	Q5HYW3	377	1.67402408429452	1.52353614817078
3289073	Q5HYW3	378	1.7376998736428	1.58502942407419
3289074	Q5HYW3	379	1.73724192295172	1.58458716982835
3289075	Q5HYW3	38	0.968395040812871	0.767025051199612
3289076	Q5HYW3	380	1.65996452743302	1.50995848830958
3289077	Q5HYW3	381	1.77535219313791	1.55651686575167
3289078	Q5HYW3	382	1.84291680789625	1.78188485216592
3289079	Q5HYW3	383	1.87392814915177	1.83306377339592
3289080	Q5HYW3	384	1.84233095584893	1.77078568339785
3289081	Q5HYW3	385	1.88824547892224	1.95626237385514
3289082	Q5HYW3	386	1.77646220012511	1.83480209690344
3289083	Q5HYW3	387	1.6938557989709	1.54102847724866
3289084	Q5HYW3	388	1.68405502762388	1.57576189469563
3289085	Q5HYW3	389	1.64039820572877	1.53360142803571
3289086	Q5HYW3	39	1.08335442562025	0.878044156577024
3289087	Q5HYW3	390	1.64493222307509	1.5379800401029
3289088	Q5HYW3	391	1.68094236882181	1.57275592353346
3289089	Q5HYW3	392	1.68845209520308	1.58000825100437
3289090	Q5HYW3	393	1.60970699529747	1.50396217126044
3289091	Q5HYW3	394	1.69104858058407	1.58251574079833
3289092	Q5HYW3	395	1.66788325354365	1.56014441471554
3289093	Q5HYW3	396	1.7010977101365	1.5922204323692
3289094	Q5HYW3	397	1.71707956401163	1.60765450173606
3289095	Q5HYW3	398	1.71379312685363	1.60448070854143
3289096	Q5HYW3	399	1.70338476795535	1.5944291003559
3289097	Q5HYW3	4	0.943866172497309	0.700798301933712
3289098	Q5HYW3	40	1.00094431661038	0.798458687398837
3289099	Q5HYW3	400	1.6447925076417	1.53784511347252
3289100	Q5HYW3	401	1.53453824246901	1.43136985785049
3289101	Q5HYW3	402	1.6552551230762	1.54794911852955
3289102	Q5HYW3	403	1.50070196790503	1.39869333528827
3289103	Q5HYW3	404	1.63016889352691	1.52372272964863
3289104	Q5HYW3	405	1.67374764954406	1.56580780617014
3289105	Q5HYW3	406	1.6939418470742	1.58530983940881
3289106	Q5HYW3	407	1.70420354472051	1.59521981321614
3289107	Q5HYW3	408	1.6974643876385	1.58871164346995
3289108	Q5HYW3	409	1.64179956324103	1.53495475345221
3289109	Q5HYW3	41	1.00249486595923	0.799956091041363
3289110	Q5HYW3	410	1.44286023158261	1.34283414788264
3289111	Q5HYW3	411	1.49725266411802	1.39536225778424
3289112	Q5HYW3	412	1.46325756726789	1.36253235663399
3289113	Q5HYW3	413	1.55318963448411	1.44938196585742
3289114	Q5HYW3	414	1.47457845743175	1.37346521870674
3289115	Q5HYW3	415	1.62669585889615	1.52036873468511
3289116	Q5HYW3	416	1.6362581335003	1.52960325845806
3289117	Q5HYW3	417	1.64022309389037	1.53343231822643
3289118	Q5HYW3	418	1.51717775496279	1.41460440807807
3289119	Q5HYW3	419	0.677864670400946	0.617458964987117
3289120	Q5HYW3	42	1.10033933628258	0.894446902553853
3289121	Q5HYW3	420	0.295390929665418	0.459748517225108
3289122	Q5HYW3	421	0.737772959838768	0.773412504132054
3289123	Q5HYW3	422	0.306589434826873	0.305850151367027
3289124	Q5HYW3	423	0.376092841381449	0.372971300538979
3289125	Q5HYW3	424	0.383633614776939	0.380253610875137
3289126	Q5HYW3	425	0.316833106545571	0.315742717092699
3289127	Q5HYW3	426	0.378147049384688	0.374955099731718
3289128	Q5HYW3	427	0.334172898621911	0.332488180779472
3289129	Q5HYW3	428	0.371220936815673	0.3682663824735
3289130	Q5HYW3	429	0.322576838683735	0.321289580487758
3289131	Q5HYW3	43	1.08684020553218	0.881410459972038
3289132	Q5HYW3	430	0.272918262387554	0.273333071987337
3289133	Q5HYW3	431	0.273364782440425	0.273764287384722
3289134	Q5HYW3	432	0.243709368639355	0.245125324891069
3289135	Q5HYW3	433	0.216006109534486	0.218371606201511
3289136	Q5HYW3	434	0.222580513815785	0.224720670115886
3289137	Q5HYW3	435	0.346111483281714	0.344017565619384
3289138	Q5HYW3	436	0.273666175615215	0.274055350186494
3289139	Q5HYW3	437	0.333427354288894	0.331768190280136
3289140	Q5HYW3	438	0.246386501800005	0.247710698229397
3289141	Q5HYW3	439	0.246377600731503	0.24770210224862
3289142	Q5HYW3	44	0.958030495396515	0.757015754771178
3289143	Q5HYW3	440	0.242911493714125	0.244354797451743
3289144	Q5HYW3	441	0.296248144984673	0.295863313418535
3289145	Q5HYW3	442	0.25368059311575	0.254754781613908
3289146	Q5HYW3	443	0.257957098134738	0.25888470769298
3289147	Q5HYW3	444	0.218756954044257	0.221028164402643
3289148	Q5HYW3	445	0.334975266232429	0.33326304691548
3289149	Q5HYW3	446	0.329720031188598	0.328187937179187
3289150	Q5HYW3	447	0.225069625502706	0.227124466492576
3289151	Q5HYW3	448	0.141402888960177	0.146325441198876
3289152	Q5HYW3	449	0.251535844049866	0.252683544690081
3289153	Q5HYW3	45	0.95805273693533	0.757037233972251
3289154	Q5HYW3	450	0.33114288833067	0.329562025316988
3289155	Q5HYW3	451	0.238549095347329	0.240141922054115
3289156	Q5HYW3	452	0.332178514390336	0.330562154874415
3289157	Q5HYW3	453	0.345794440749313	0.343711389848065
3289158	Q5HYW3	454	0.323725465553392	0.322398837706691
3289159	Q5HYW3	455	0.249026315022073	0.250260030785139
3289160	Q5HYW3	456	0.233801737360125	0.235557281682832
3289161	Q5HYW3	457	0.28168413960465	0.281798495215905
3289162	Q5HYW3	458	0.319116988161648	0.317948317742264
3289163	Q5HYW3	459	0.236724770602042	0.238380126777644
3289164	Q5HYW3	46	1.12942772900031	0.922538278841224
3289165	Q5HYW3	460	0.221922334596369	0.224085050255533
3289166	Q5HYW3	461	0.28837414673752	0.288259199647337
3289167	Q5HYW3	462	0.272926492084228	0.273341019607827
3289168	Q5HYW3	463	0.292417519348161	0.29216398402569
3289169	Q5HYW3	464	0.270219449131025	0.270726761647189
3289170	Q5HYW3	465	0.306717553174615	0.30597387840656
3289171	Q5HYW3	466	0.293718936211587	0.293420794299534
3289172	Q5HYW3	467	0.26177038361469	0.262567291270147
3289173	Q5HYW3	468	0.233709506069425	0.23546821165694
3289174	Q5HYW3	469	0.307694686534654	0.306917520125309
3289175	Q5HYW3	47	1.08557766898863	0.880191197379374
3289176	Q5HYW3	470	0.20792926745998	0.210571601157218
3289177	Q5HYW3	471	0.280663536441129	0.280812873638777
3289178	Q5HYW3	472	0.258186778788608	0.259106515949503
3289179	Q5HYW3	473	0.239994048830738	0.241537349172212
3289180	Q5HYW3	474	0.200529572603433	0.203425533835997
3289181	Q5HYW3	475	0.238000400291761	0.239612033743593
3289182	Q5HYW3	476	0.188876414660678	0.192171792596915
3289183	Q5HYW3	477	0.25024169257902	0.251433750784547
3289184	Q5HYW3	478	0.28566176573127	0.28563978659758
3289185	Q5HYW3	479	0.279657824106843	0.279841632501688
3289186	Q5HYW3	48	0.951541335007197	0.750749012979895
3289187	Q5HYW3	480	0.245979694494493	0.247317834408887
3289188	Q5HYW3	481	0.255815442682239	0.256816458347687
3289189	Q5HYW3	482	0.28752043897316	0.287434753062034
3289190	Q5HYW3	483	0.252049198457777	0.253179303667943
3289191	Q5HYW3	484	0.282022019909941	0.282124794537017
3289192	Q5HYW3	485	0.260785430713895	0.261616098028566
3289193	Q5HYW3	486	0.2870479116985	0.286978421850911
3289194	Q5HYW3	487	0.257410968615224	0.258357296983726
3289195	Q5HYW3	488	0.180867731067367	0.184437609874295
3289196	Q5HYW3	489	0.191977605082085	0.195166688461801
3289197	Q5HYW3	49	0.872663498725522	0.67457474645289
3289198	Q5HYW3	490	0.230632384746712	0.232496559912649
3289199	Q5HYW3	491	0.232034036586758	0.233850169568732
3289200	Q5HYW3	492	0.215233580830463	0.217625556231405
3289201	Q5HYW3	493	0.217872861408045	0.220174374399265
3289202	Q5HYW3	494	0.267111842934789	0.26772566991075
3289203	Q5HYW3	495	0.251661165332154	0.25280457053471
3289204	Q5HYW3	496	0.241704834285737	0.243189496763511
3289205	Q5HYW3	497	0.267395633785617	0.267999733715337
3289206	Q5HYW3	498	0.2811196422552	0.281253346241519
3289207	Q5HYW3	499	0.284667667926627	0.284679761897429
3289208	Q5HYW3	5	0.958230083572615	0.714669884144883
3289209	Q5HYW3	50	0.954807667420728	0.753903390528305
3289210	Q5HYW3	500	0.220716121670844	0.222920180766096
3289211	Q5HYW3	501	0.219222811274058	0.221478054187394
3289212	Q5HYW3	502	0.239854698642908	0.241402775268455
3289213	Q5HYW3	503	0.292429381519111	0.292175439615931
3289214	Q5HYW3	504	0.261153612064709	0.261971659814604
3289215	Q5HYW3	505	0.295333864054584	0.294980369837268
3289216	Q5HYW3	506	0.299377166508646	0.298885086463687
3289217	Q5HYW3	507	0.30481121786128	0.304132883507445
3289218	Q5HYW3	508	0.234384934546325	0.236120489549498
3289219	Q5HYW3	509	0.264086689559472	0.264804204891431
3289220	Q5HYW3	51	0.943571090812976	0.743051952130407
3289221	Q5HYW3	510	0.227202315629366	0.2291840578022
3289222	Q5HYW3	511	0.294396610713968	0.29407524123414
3289223	Q5HYW3	512	0.238909742668025	0.240490208041966
3289224	Q5HYW3	513	0.286032839740635	0.285998141895127
3289225	Q5HYW3	514	0.269470818352521	0.270003790491534
3289226	Q5HYW3	515	0.275972944007658	0.276283053158905
3289227	Q5HYW3	516	0.219525550300707	0.221770416711408
3289228	Q5HYW3	517	0.253497105051111	0.254577582676929
3289229	Q5HYW3	518	0.263506952247136	0.264244338310054
3289230	Q5HYW3	519	0.273239984541447	0.273643766984228
3289231	Q5HYW3	52	1.39037857220891	1.16823459079033
3289232	Q5HYW3	520	0.251252789208799	0.252410191668223
3289233	Q5HYW3	521	0.234332468144675	0.236069821454994
3289234	Q5HYW3	522	0.20534296804051	0.208073948196837
3289235	Q5HYW3	523	0.270741664327666	0.271231077706662
3289236	Q5HYW3	524	0.284131685103787	0.284162150102716
3289237	Q5HYW3	525	0.216057038232038	0.218420789297348
3289238	Q5HYW3	526	0.169417381715093	0.173379725879192
3289239	Q5HYW3	527	0.272781445067931	0.273200944136704
3289240	Q5HYW3	528	0.273255146735827	0.273658409488261
3289241	Q5HYW3	529	0.295333863420257	0.294980369224683
3289242	Q5HYW3	53	1.26713001057038	1.04921042347167
3289243	Q5HYW3	530	0.231778872157845	0.233603751003866
3289244	Q5HYW3	531	0.251205653502001	0.252364671556848
3289245	Q5HYW3	532	0.215275286126185	0.217665832061241
3289246	Q5HYW3	533	0.302945692871528	0.302331300141559
3289247	Q5HYW3	534	0.309675822971109	0.308830752308783
3289248	Q5HYW3	535	0.233861770903769	0.235615257552476
3289249	Q5HYW3	536	0.263814138604685	0.264540995730901
3289250	Q5HYW3	537	0.31490908251292	0.31388463976228
3289251	Q5HYW3	538	0.260993968102931	0.261817487714213
3289252	Q5HYW3	539	0.259975578423909	0.260834003753508
3289253	Q5HYW3	54	1.31560499702762	1.09602391015379
3289254	Q5HYW3	540	0.250463166689155	0.251647633779942
3289255	Q5HYW3	541	0.30566265130917	0.304955133729395
3289256	Q5HYW3	542	0.257702465715984	0.25863880290341
3289257	Q5HYW3	543	0.23943747968228	0.240999856656521
3289258	Q5HYW3	544	0.310233808064572	0.309369612237392
3289259	Q5HYW3	545	0.312053744598247	0.311127169709979
3289260	Q5HYW3	546	0.305539709451356	0.304836405753504
3289261	Q5HYW3	547	0.277059185946455	0.277332063715726
3289262	Q5HYW3	548	0.295764750671456	0.295396487640998
3289263	Q5HYW3	549	0.231277400473083	0.233119467464008
3289264	Q5HYW3	55	1.36284558049104	1.14164530350419
3289265	Q5HYW3	550	0.266572983248144	0.267205279857903
3289266	Q5HYW3	551	0.186206393195147	0.189593287197477
3289267	Q5HYW3	552	0.307972611762566	0.307185919353579
3289268	Q5HYW3	553	0.256344341022592	0.257327228483418
3289269	Q5HYW3	554	0.225121469375717	0.227174533395862
3289270	Q5HYW3	555	0.280490264024524	0.280645540204362
3289271	Q5HYW3	556	0.30880603070073	0.307990772520413
3289272	Q5HYW3	557	0.251360012630777	0.252513739964027
3289273	Q5HYW3	558	0.282397278448478	0.282487190937305
3289274	Q5HYW3	559	0.263139633834942	0.263889609885064
3289275	Q5HYW3	56	1.17606353140647	0.961265284729081
3289276	Q5HYW3	560	0.201020131514651	0.20389927864204
3289277	Q5HYW3	561	0.317275382759685	0.316169834110617
3289278	Q5HYW3	562	0.25411443290598	0.255173751369784
3289279	Q5HYW3	563	0.248855193101284	0.250094774137425
3289280	Q5HYW3	564	0.31776247367765	0.316640229790279
3289281	Q5HYW3	565	0.275035400018354	0.27537764386919
3289282	Q5HYW3	566	0.319402047666724	0.318223606717462
3289283	Q5HYW3	567	0.206669099271895	0.209354625743679
3289284	Q5HYW3	568	0.306814579978372	0.306067579577359
3289285	Q5HYW3	569	0.231792693130954	0.233617098257529
3289286	Q5HYW3	57	1.38654391047577	1.1645313636397
3289287	Q5HYW3	58	1.35745828183849	1.1364426566928
3289288	Q5HYW3	59	1.42298299970508	1.19972148834143
3289289	Q5HYW3	6	0.942790464067868	0.699759463845951
3289290	Q5HYW3	60	1.32284184913757	1.10301271622945
3289291	Q5HYW3	61	1.35906656973545	1.13799581987133
3289292	Q5HYW3	62	1.43977761946154	1.21594046571017
3289293	Q5HYW3	63	1.3617612601194	1.14059814865203
3289294	Q5HYW3	64	1.37030525459283	1.14884929425775
3289295	Q5HYW3	65	1.35961188630132	1.13852244549126
3289296	Q5HYW3	66	1.39893523064277	1.17649796629411
3289297	Q5HYW3	67	1.410192986672	1.18736985818025
3289298	Q5HYW3	68	1.33812699863315	1.11777396104129
3289299	Q5HYW3	69	1.38908405657086	1.16698444519957
3289300	Q5HYW3	7	0.916714282295418	0.674577053754883
3289301	Q5HYW3	70	1.38837409025071	1.16629881326231
3289302	Q5HYW3	71	1.28101288842489	1.06261746007033
3289303	Q5HYW3	72	1.35001607583704	1.12925553531337
3289304	Q5HYW3	73	1.38214367976094	1.16028195261308
3289305	Q5HYW3	74	1.3625662861949	1.14137558213305
3289306	Q5HYW3	75	1.39565263332059	1.17332788132338
3289307	Q5HYW3	76	1.33987585113722	1.11946287091815
3289308	Q5HYW3	77	1.39064506819413	1.16849195251783
3289309	Q5HYW3	78	1.35755741416427	1.136538391218
3289310	Q5HYW3	79	1.35721829260766	1.13621089318996
3289311	Q5HYW3	8	0.991687501282303	0.746980535324791
3289312	Q5HYW3	80	1.38667223409177	1.16465528891184
3289313	Q5HYW3	81	1.36300339010564	1.14179770413039
3289314	Q5HYW3	82	1.36501436579747	1.14373975281669
3289315	Q5HYW3	83	1.37322508238949	1.15166904377524
3289316	Q5HYW3	84	1.37444140832892	1.15284367965094
3289317	Q5HYW3	85	1.41367023983187	1.19072792708107
3289318	Q5HYW3	86	1.31324895876648	1.09374862605738
3289319	Q5HYW3	87	1.38238735525699	1.16051727603289
3289320	Q5HYW3	88	1.23969422390219	1.02271500949281
3289321	Q5HYW3	89	1.33953444029403	1.11913316206974
3289322	Q5HYW3	9	0.928007781579732	0.68548346378157
3289323	Q5HYW3	90	1.40982311801104	1.1870126669173
3289324	Q5HYW3	91	1.42097736758494	1.19778460007374
3289325	Q5HYW3	92	1.42386287232152	1.20057120296792
3289326	Q5HYW3	93	1.34786066233668	1.12717399948287
3289327	Q5HYW3	94	1.3608820889419	1.13974911142237
3289328	Q5HYW3	95	1.36123103755775	1.14008609968322
3289329	Q5HYW3	96	1.38809102418206	1.1660254493977
3289330	Q5HYW3	97	1.35228303360545	1.13144479218699
3289331	Q5HYW3	98	1.24087884116078	1.02385902351553
3289332	Q5HYW3	99	1.34616769868283	1.12553906284328
3289333	Q5I0G3	1	1.13375712120995	0.697964574193168
3289334	Q5I0G3	10	1.83718192247867	1.67992499569327
3289335	Q5I0G3	100	1.53933556791442	1.31042637964248
3289336	Q5I0G3	101	1.92076779164281	1.72186806399814
3289337	Q5I0G3	102	2.00521678864095	1.80342253745381
3289338	Q5I0G3	103	1.90203466013936	1.7037770181569
3289339	Q5I0G3	104	1.90172308423811	1.70347612164574
3289340	Q5I0G3	105	1.84752799382062	1.65113858988111
3289341	Q5I0G3	106	1.86031317651608	1.66348555526645
3289342	Q5I0G3	107	1.93084789145588	1.73160266431143
3289343	Q5I0G3	108	1.99244178873538	1.79108540583911
3289344	Q5I0G3	109	1.94872179217214	1.74886392984837
3289345	Q5I0G3	11	1.94129112214673	1.74870190713653
3289346	Q5I0G3	110	1.96453381447471	1.76413398868855
3289347	Q5I0G3	111	1.91418163718102	1.71550765264545
3289348	Q5I0G3	112	1.95466260150149	1.75460111553415
3289349	Q5I0G3	113	2.04921726007958	1.78104054559831
3289350	Q5I0G3	114	2.02920516474236	1.92183354909145
3289351	Q5I0G3	115	2.02083139551169	1.93497730043345
3289352	Q5I0G3	116	2.07244012515169	1.95305321670198
3289353	Q5I0G3	117	2.02332385447947	2.0467563323214
3289354	Q5I0G3	118	1.99298593847224	2.00394984539498
3289355	Q5I0G3	119	2.05246695255656	1.847393537329
3289356	Q5I0G3	12	2.003510844175	1.94992492925708
3289357	Q5I0G3	120	1.89536350194084	1.73987313444186
3289358	Q5I0G3	121	1.9353255140434	1.77846543240989
3289359	Q5I0G3	122	1.93631021797079	1.77941638521174
3289360	Q5I0G3	123	1.94980638225868	1.79244996300774
3289361	Q5I0G3	124	1.90619472014138	1.75033310825597
3289362	Q5I0G3	125	1.93666105088708	1.77975519318786
3289363	Q5I0G3	126	1.98156025167839	1.82311545570461
3289364	Q5I0G3	127	1.89390707287714	1.73846662507363
3289365	Q5I0G3	128	1.80477939090744	1.65239383046692
3289366	Q5I0G3	129	1.82294531585724	1.49153479344366
3289367	Q5I0G3	13	2.19920691168251	1.99076357053444
3289368	Q5I0G3	130	1.81664503840273	1.4536865572674
3289369	Q5I0G3	131	1.98043675691982	1.75300015459832
3289370	Q5I0G3	132	2.31964807861144	2.0575611151969
3289371	Q5I0G3	133	2.21975083212654	1.98231839350044
3289372	Q5I0G3	134	2.5085706578404	2.22947489954284
3289373	Q5I0G3	135	2.26868636249934	2.13894864172889
3289374	Q5I0G3	136	2.33371082725668	2.18823595138011
3289375	Q5I0G3	137	2.36012236097354	1.99974363276708
3289376	Q5I0G3	138	2.03540986929637	1.96144142935751
3289377	Q5I0G3	139	2.02900731039907	1.9234944174763
3289378	Q5I0G3	14	2.24602600031303	2.03597791595787
3289379	Q5I0G3	140	1.82557279269937	1.86816860642647
3289380	Q5I0G3	141	1.64989633890415	1.68500511890265
3289381	Q5I0G3	142	2.14880495431518	1.90339620929602
3289382	Q5I0G3	143	2.1309464440242	1.8861498066713
3289383	Q5I0G3	144	2.45099276740897	2.13035208349084
3289384	Q5I0G3	145	2.29778081137702	2.14251070541084
3289385	Q5I0G3	146	2.23862105671534	2.10660918152187
3289386	Q5I0G3	147	2.50138225334461	2.32860022853559
3289387	Q5I0G3	148	2.4379360679787	2.40846459308573
3289388	Q5I0G3	149	2.29573861205081	2.25763259723083
3289389	Q5I0G3	15	2.2577074814059	2.04725900955964
3289390	Q5I0G3	150	2.26054575728843	2.00964740548049
3289391	Q5I0G3	151	2.40351507160793	2.19191465209283
3289392	Q5I0G3	152	2.07448644446018	1.87416361427449
3289393	Q5I0G3	153	2.1888012106934	1.9845601956402
3289394	Q5I0G3	154	1.87955308658093	1.55850273812924
3289395	Q5I0G3	155	2.02014659195313	1.62940301488508
3289396	Q5I0G3	156	2.01198671820868	1.78164200028016
3289397	Q5I0G3	157	2.13549710903113	1.92214952872556
3289398	Q5I0G3	158	2.06927196339306	1.82643037346996
3289399	Q5I0G3	159	1.75459769589516	1.66367760005689
3289400	Q5I0G3	16	2.21210711482209	2.00322161399164
3289401	Q5I0G3	160	1.66820313631998	1.56673583370284
3289402	Q5I0G3	161	1.95604779146269	1.63071591049584
3289403	Q5I0G3	162	1.76474877096711	1.49017200472294
3289404	Q5I0G3	163	2.35591913509306	2.09258896654135
3289405	Q5I0G3	164	2.22337509570374	1.98581843397706
3289406	Q5I0G3	165	2.35945685439587	2.08547203204687
3289407	Q5I0G3	166	2.07750413452447	1.95431926197538
3289408	Q5I0G3	167	2.23012785735961	2.08820332968874
3289409	Q5I0G3	168	2.15764084002413	1.80420224787773
3289410	Q5I0G3	169	1.88824700695828	1.70368774541088
3289411	Q5I0G3	17	2.26966388368029	2.05880560130819
3289412	Q5I0G3	170	1.59339197265291	1.56007489295326
3289413	Q5I0G3	171	2.00336190106623	1.98025386564769
3289414	Q5I0G3	172	2.02841812885232	2.02568178733202
3289415	Q5I0G3	173	2.07591331401448	2.03978515252414
3289416	Q5I0G3	174	2.13268957632007	1.91992768496163
3289417	Q5I0G3	175	2.11788098213981	1.90562666133886
3289418	Q5I0G3	176	1.93546107515388	1.72945927047692
3289419	Q5I0G3	177	2.48340527234655	2.19374812926592
3289420	Q5I0G3	178	2.21795694320174	2.09751732517539
3289421	Q5I0G3	179	2.26532144678906	2.16448889748132
3289422	Q5I0G3	18	2.13002955240961	1.92395729324165
3289423	Q5I0G3	180	2.42378531169473	2.2857574460178
3289424	Q5I0G3	181	2.19982502428911	2.21060939432401
3289425	Q5I0G3	182	2.03414296560804	2.03709773997781
3289426	Q5I0G3	183	2.47591240845981	2.24972677009899
3289427	Q5I0G3	184	2.12666949963276	1.95665256667556
3289428	Q5I0G3	185	2.12168005361657	1.95183413594044
3289429	Q5I0G3	186	2.2545560486392	2.08015575246843
3289430	Q5I0G3	187	2.27563807324792	2.10051518215332
3289431	Q5I0G3	188	2.00731808804265	1.75967094419231
3289432	Q5I0G3	189	1.92424470475245	1.64768103144737
3289433	Q5I0G3	19	2.40723361381629	2.12678574394755
3289434	Q5I0G3	190	1.93959141019542	1.80363762859217
3289435	Q5I0G3	191	1.68941873488637	1.54853130769011
3289436	Q5I0G3	192	2.40311999703315	2.01674577502831
3289437	Q5I0G3	193	2.16126284232409	1.94329754832412
3289438	Q5I0G3	194	2.19299767261226	1.99517516070743
3289439	Q5I0G3	195	2.34091254093807	2.10625628379023
3289440	Q5I0G3	196	2.08829917998267	2.00343725423639
3289441	Q5I0G3	197	2.05191529614921	1.95479202747733
3289442	Q5I0G3	198	2.1591585118649	1.84436085225593
3289443	Q5I0G3	199	1.79563919984922	1.61425410836212
3289444	Q5I0G3	2	1.97038721122455	1.45955257079477
3289445	Q5I0G3	20	2.26031401133269	2.14502104645197
3289446	Q5I0G3	200	1.66951975666767	1.63359336636755
3289447	Q5I0G3	201	1.70722301589562	1.71903531832977
3289448	Q5I0G3	202	1.774218063394	1.9248699897077
3289449	Q5I0G3	203	1.67627674073995	1.81677723025144
3289450	Q5I0G3	204	1.92067712000764	1.86286389880857
3289451	Q5I0G3	205	1.99281115898431	1.95375602065596
3289452	Q5I0G3	206	1.64667901251326	1.58772379027892
3289453	Q5I0G3	207	1.62024630821432	1.70333298385579
3289454	Q5I0G3	208	1.81798221795623	1.88078300001608
3289455	Q5I0G3	209	1.71054160237434	1.56302636868173
3289456	Q5I0G3	21	2.27565737097368	2.18106901247696
3289457	Q5I0G3	210	2.35546454149646	2.02329763063612
3289458	Q5I0G3	211	2.39599022268895	2.03067037442718
3289459	Q5I0G3	212	2.32168609869501	2.10004896058918
3289460	Q5I0G3	213	2.06712674024925	1.84070631188989
3289461	Q5I0G3	214	1.74282593179003	1.60110352297297
3289462	Q5I0G3	215	1.81391472709582	1.6697557210552
3289463	Q5I0G3	216	1.89562425132643	1.68379028894913
3289464	Q5I0G3	217	1.6780024118521	1.63374670224373
3289465	Q5I0G3	218	1.68100059060012	1.65787262344606
3289466	Q5I0G3	219	1.64881456100638	1.59502587975922
3289467	Q5I0G3	22	2.38948562005094	2.25923184897833
3289468	Q5I0G3	220	1.65249940458697	1.73972033007568
3289469	Q5I0G3	221	1.56136273773078	1.63819899408646
3289470	Q5I0G3	222	1.61157140682595	1.47268815440768
3289471	Q5I0G3	223	1.49426522470981	1.40360095253924
3289472	Q5I0G3	224	1.6360648696463	1.54054035726954
3289473	Q5I0G3	225	1.98763194724289	1.78644042360996
3289474	Q5I0G3	226	2.08836736356089	1.88372309277338
3289475	Q5I0G3	227	2.07259170380697	1.86848815014078
3289476	Q5I0G3	228	1.97225139006352	1.77158704125131
3289477	Q5I0G3	229	2.0690347267649	1.86505308992608
3289478	Q5I0G3	23	2.31382628730196	2.32730167671373
3289479	Q5I0G3	230	1.98860454871622	1.78737968877425
3289480	Q5I0G3	231	1.98725770920983	1.78607901273691
3289481	Q5I0G3	232	1.96174154859404	1.76143742885076
3289482	Q5I0G3	233	2.30163983061513	2.02481123039172
3289483	Q5I0G3	234	2.2255210404454	2.11142061872002
3289484	Q5I0G3	235	2.23727344648542	2.14400071253172
3289485	Q5I0G3	236	2.24661186030505	2.12125514515834
3289486	Q5I0G3	237	2.22352828307944	2.24009867312296
3289487	Q5I0G3	238	2.0058012746053	2.01632593069664
3289488	Q5I0G3	239	2.35927807395782	2.14368858340012
3289489	Q5I0G3	24	2.15431045392771	2.15974489780693
3289490	Q5I0G3	240	2.22498731807048	2.05819896089891
3289491	Q5I0G3	241	1.81309998646851	1.6604292342484
3289492	Q5I0G3	242	2.16190027322597	1.99727425004318
3289493	Q5I0G3	243	2.27738566796514	2.10880133614913
3289494	Q5I0G3	244	2.21499462168437	2.04854876822475
3289495	Q5I0G3	245	2.04479163613759	1.88417955887634
3289496	Q5I0G3	246	2.11744885689179	1.9543464239901
3289497	Q5I0G3	247	2.09361393955635	1.8217784642337
3289498	Q5I0G3	248	1.77326137192477	1.53363661672508
3289499	Q5I0G3	249	1.83347740508853	1.56002481770635
3289500	Q5I0G3	25	2.45793223792595	2.23896133598009
3289501	Q5I0G3	250	1.85140577035553	1.71847458724009
3289502	Q5I0G3	251	1.96681898555182	1.81642355252032
3289503	Q5I0G3	252	2.31802859387086	1.98714481526299
3289504	Q5I0G3	253	2.41811310503372	2.05203498602807
3289505	Q5I0G3	254	2.36774166578122	2.14452595447818
3289506	Q5I0G3	255	2.20525839049399	1.97410344393068
3289507	Q5I0G3	256	1.87704699526957	1.78727600067187
3289508	Q5I0G3	257	2.06852701642929	1.99342347287236
3289509	Q5I0G3	258	1.76713055758263	1.6705935963251
3289510	Q5I0G3	259	1.88434429165682	1.92492568847661
3289511	Q5I0G3	26	2.11716200300214	1.95406940213359
3289512	Q5I0G3	260	1.79335049391818	1.82354232470814
3289513	Q5I0G3	261	2.211454208907	1.96389813533711
3289514	Q5I0G3	262	2.25934407115566	2.01014655317966
3289515	Q5I0G3	263	2.23472133339861	1.98636776972226
3289516	Q5I0G3	264	2.21830813111647	1.97051713658957
3289517	Q5I0G3	265	2.38165407086975	2.06338999883182
3289518	Q5I0G3	266	2.13415641727317	1.98449460362177
3289519	Q5I0G3	267	2.4220195251854	2.28372159327712
3289520	Q5I0G3	268	2.42893725662527	2.25863831339202
3289521	Q5I0G3	269	2.22980033424307	2.20746279584126
3289522	Q5I0G3	27	2.04009611054208	1.87964497432055
3289523	Q5I0G3	270	2.08480130596754	2.05392525266453
3289524	Q5I0G3	271	2.28673418140593	2.03493821076481
3289525	Q5I0G3	272	1.82983235422652	1.55477343007671
3289526	Q5I0G3	273	2.43275441288344	2.31278906275879
3289527	Q5I0G3	274	2.19956229057336	2.1088202010408
3289528	Q5I0G3	275	2.46773059995096	2.33603302982553
3289529	Q5I0G3	276	2.28107904764233	2.29691494123715
3289530	Q5I0G3	277	2.131239418464	2.1387027107122
3289531	Q5I0G3	278	2.46575862483934	2.24775754960854
3289532	Q5I0G3	279	2.78057014997134	2.43062361015611
3289533	Q5I0G3	28	2.08049267548199	1.9186569306516
3289534	Q5I0G3	280	2.65658929222035	2.2791283431898
3289535	Q5I0G3	281	2.70214031362777	2.46425399114788
3289536	Q5I0G3	282	2.49955667790641	2.25510557624582
3289537	Q5I0G3	283	2.52073906692091	2.25646959876679
3289538	Q5I0G3	284	2.40445066605754	2.14416702989646
3289539	Q5I0G3	285	2.49404396773325	2.23068948490535
3289540	Q5I0G3	286	2.34499579503976	2.08674999863987
3289541	Q5I0G3	287	2.78435604821659	2.4461766720302
3289542	Q5I0G3	288	2.48821898486328	2.32030900251366
3289543	Q5I0G3	289	2.60077124813324	2.45023399766237
3289544	Q5I0G3	29	2.0303178240256	1.69179952498599
3289545	Q5I0G3	290	2.71482065146118	2.528610408263
3289546	Q5I0G3	291	2.62234722365409	2.58044245085183
3289547	Q5I0G3	292	2.46821310215967	2.4180829234726
3289548	Q5I0G3	293	2.50577247785842	2.24035635004681
3289549	Q5I0G3	294	2.63657930228585	2.4108779810294
3289550	Q5I0G3	295	2.57956865520838	2.35582139694856
3289551	Q5I0G3	296	2.42332395124999	2.2049320434392
3289552	Q5I0G3	297	2.53575351186011	2.31350803536735
3289553	Q5I0G3	298	2.56813958683335	2.3447840645166
3289554	Q5I0G3	299	1.69180189668408	1.45323792559817
3289555	Q5I0G3	3	1.92296392423846	1.57387391232411
3289556	Q5I0G3	30	1.92899146828653	1.56218226780851
3289557	Q5I0G3	300	1.67676438873285	1.40695193103579
3289558	Q5I0G3	301	1.46110046870037	1.33981588536649
3289559	Q5I0G3	302	2.39952438457461	2.28069800711602
3289560	Q5I0G3	303	2.32420243226929	2.22918825144732
3289561	Q5I0G3	304	2.11790674417007	1.99819952824977
3289562	Q5I0G3	305	2.42658740658387	2.09231332002286
3289563	Q5I0G3	306	2.26270052596833	2.07517963479409
3289564	Q5I0G3	307	2.22556409132256	1.97285549593035
3289565	Q5I0G3	308	2.22161493390554	1.93727779420097
3289566	Q5I0G3	309	2.34734013602009	2.01545169244481
3289567	Q5I0G3	31	1.82237949974176	1.60036037386429
3289568	Q5I0G3	310	2.37339301538645	2.00884769554842
3289569	Q5I0G3	311	2.3469610277503	2.12445758122418
3289570	Q5I0G3	312	2.30217424764649	2.06769747086448
3289571	Q5I0G3	313	2.22613478137237	2.04225894903589
3289572	Q5I0G3	314	2.24527256880426	2.08197128730391
3289573	Q5I0G3	315	2.12230799888937	1.9314574744969
3289574	Q5I0G3	316	2.17221050335273	2.12078545666845
3289575	Q5I0G3	317	1.89441262374776	1.83900079652562
3289576	Q5I0G3	318	2.12697789355494	1.78141194876066
3289577	Q5I0G3	319	2.33525690587306	2.00378261990027
3289578	Q5I0G3	32	2.19579929413768	1.88140540244396
3289579	Q5I0G3	320	2.27331257696574	1.91219755464984
3289580	Q5I0G3	321	2.33703964115081	2.11487625416485
3289581	Q5I0G3	322	2.2544471298568	2.0908313865641
3289582	Q5I0G3	323	2.02827508407731	1.8406475758883
3289583	Q5I0G3	324	2.0061344787465	1.96040175500447
3289584	Q5I0G3	325	1.88740090768672	1.8322294098697
3289585	Q5I0G3	326	2.18755870261457	1.86114683232117
3289586	Q5I0G3	327	2.26225361525122	1.90151764332284
3289587	Q5I0G3	328	2.15946072682811	1.94338392898381
3289588	Q5I0G3	329	1.74668130674205	1.52268704076882
3289589	Q5I0G3	33	2.06276190894717	1.68805359812961
3289590	Q5I0G3	330	1.8415676790447	1.61432114426719
3289591	Q5I0G3	331	2.06460042832531	1.76483502648932
3289592	Q5I0G3	332	1.97040667515141	1.83398897848404
3289593	Q5I0G3	333	2.04541080928269	1.9276528218133
3289594	Q5I0G3	334	2.01969797019516	1.87105739740885
3289595	Q5I0G3	335	2.01062555955207	2.00343185355207
3289596	Q5I0G3	336	1.92320730890893	1.90550148355563
3289597	Q5I0G3	337	2.0092665916209	1.77461246320581
3289598	Q5I0G3	338	1.71721279879088	1.53676719568834
3289599	Q5I0G3	339	1.71460622760862	1.53424996578804
3289600	Q5I0G3	34	2.24151332374479	2.0207974120226
3289601	Q5I0G3	340	1.77207103517746	1.58974514382563
3289602	Q5I0G3	341	2.50837383104029	2.14187428258686
3289603	Q5I0G3	342	2.49016118097199	2.09252197518822
3289604	Q5I0G3	343	2.54051114194536	2.28228207711684
3289605	Q5I0G3	344	2.1037116095043	2.05712862267785
3289606	Q5I0G3	345	2.07192886121912	2.16757114719089
3289607	Q5I0G3	346	1.89733375720991	1.98545194575162
3289608	Q5I0G3	347	1.55050477182019	1.57005662514692
3289609	Q5I0G3	348	1.59930954156869	1.58542468838379
3289610	Q5I0G3	349	1.53276373992756	1.66229567726073
3289611	Q5I0G3	35	2.19643481917106	1.99849449767716
3289612	Q5I0G3	350	1.56056424512446	1.67563489362727
3289613	Q5I0G3	351	1.93866198825802	1.73914892978387
3289614	Q5I0G3	352	2.04298471276243	1.83989595069409
3289615	Q5I0G3	353	2.09116015745546	1.88642016252717
3289616	Q5I0G3	354	2.07312749277944	1.86900557472943
3289617	Q5I0G3	355	2.19029109897673	1.91727902158495
3289618	Q5I0G3	356	2.06754143683266	1.95885582994396
3289619	Q5I0G3	357	2.32874578596788	2.23233780056622
3289620	Q5I0G3	358	2.21872999609059	2.09432894312159
3289621	Q5I0G3	359	2.05495021729652	2.07729868875601
3289622	Q5I0G3	36	2.32262407065528	2.08859465822639
3289623	Q5I0G3	360	1.91912984021482	1.93262519478951
3289624	Q5I0G3	361	2.00370412465749	1.80030207508694
3289625	Q5I0G3	362	1.98741210753902	1.8287667368378
3289626	Q5I0G3	363	1.96452653258863	1.80666557422896
3289627	Q5I0G3	364	1.94272561807265	1.78561189487926
3289628	Q5I0G3	365	1.90977319896997	1.75378893327476
3289629	Q5I0G3	366	1.91278268979367	1.75669527258276
3289630	Q5I0G3	367	1.89701855525614	1.7414714601351
3289631	Q5I0G3	368	1.86562212910738	1.71115115919644
3289632	Q5I0G3	369	1.64735260078005	1.47295262603312
3289633	Q5I0G3	37	2.36232768143969	2.26807331792659
3289634	Q5I0G3	370	1.66755045273897	1.51368869468758
3289635	Q5I0G3	371	1.6299087746667	1.44557329708133
3289636	Q5I0G3	372	1.63627391130851	1.59285617232981
3289637	Q5I0G3	373	1.51275129063556	1.46005892419514
3289638	Q5I0G3	374	2.04841078174254	1.84513603896437
3289639	Q5I0G3	375	2.01315739523239	1.81109097654134
3289640	Q5I0G3	376	2.11721173279071	1.91157880957663
3289641	Q5I0G3	377	2.11751858117876	1.91187514061203
3289642	Q5I0G3	378	2.45905036629775	2.17682645627124
3289643	Q5I0G3	379	2.24281395022863	2.12812080702325
3289644	Q5I0G3	38	2.1132323401502	2.01400740498465
3289645	Q5I0G3	380	2.3763551993816	2.27831538207113
3289646	Q5I0G3	381	2.4084177161225	2.27751503979661
3289647	Q5I0G3	382	2.26705185821888	2.28213046011367
3289648	Q5I0G3	383	2.14518106013803	2.15092841768339
3289649	Q5I0G3	384	2.29238048513176	2.07908393649965
3289650	Q5I0G3	385	2.26746359794162	2.09921934909041
3289651	Q5I0G3	386	2.12076031635184	1.95754438183726
3289652	Q5I0G3	387	2.05736391828833	1.89632092096927
3289653	Q5I0G3	388	2.23983794974358	2.07254058116245
3289654	Q5I0G3	389	2.12088520857527	1.95766499332918
3289655	Q5I0G3	39	2.15910773943384	1.84431182007048
3289656	Q5I0G3	390	1.9459711666311	1.78874620094763
3289657	Q5I0G3	391	2.02763185144917	1.63663171408316
3289658	Q5I0G3	392	1.88105319687683	1.65519627837123
3289659	Q5I0G3	393	1.98181201498818	1.77373205346609
3289660	Q5I0G3	394	1.93059795127819	1.6925094692316
3289661	Q5I0G3	395	1.98006472996992	1.88141666030865
3289662	Q5I0G3	396	1.88701925925296	1.77805194548335
3289663	Q5I0G3	397	1.95147646965537	1.62630127259315
3289664	Q5I0G3	398	2.29499752419222	1.9123292436933
3289665	Q5I0G3	399	2.36225456311615	2.13740019655933
3289666	Q5I0G3	4	2.22238252579093	1.88426032639951
3289667	Q5I0G3	40	1.7153087401828	1.56222906603379
3289668	Q5I0G3	400	2.30557345983339	2.10389236727033
3289669	Q5I0G3	401	2.43570754032148	2.19780214621314
3289670	Q5I0G3	402	2.22945513893274	2.1397550355779
3289671	Q5I0G3	403	2.11003521783709	2.01091986533246
3289672	Q5I0G3	404	2.2632056017918	1.9448416860753
3289673	Q5I0G3	405	1.84057830681283	1.68941681253173
3289674	Q5I0G3	406	1.97723937223604	1.78962986136001
3289675	Q5I0G3	407	1.85049012220829	1.8573918866038
3289676	Q5I0G3	408	1.79231639069599	1.94234798951834
3289677	Q5I0G3	409	1.70388184156005	1.84343615507117
3289678	Q5I0G3	41	1.93064483932331	1.73842052996466
3289679	Q5I0G3	410	1.94558721780681	1.86945774781656
3289680	Q5I0G3	411	1.87408610198615	1.76864345839118
3289681	Q5I0G3	412	1.619067554216	1.66350168077386
3289682	Q5I0G3	413	1.76851764104867	1.79432089014288
3289683	Q5I0G3	414	2.08655007795169	1.77590074734794
3289684	Q5I0G3	415	2.30968878701121	1.92651695753468
3289685	Q5I0G3	416	2.27915940364811	2.05715315730461
3289686	Q5I0G3	417	2.40491230387609	2.19982633223827
3289687	Q5I0G3	418	2.26507099497646	2.033014237504
3289688	Q5I0G3	419	2.33389334481508	2.24061357969509
3289689	Q5I0G3	42	1.78230029696042	1.73629646305607
3289690	Q5I0G3	420	2.17472807778113	2.07339535132543
3289691	Q5I0G3	421	2.13755095497272	1.82349390311923
3289692	Q5I0G3	422	2.1092191757663	1.84033147049932
3289693	Q5I0G3	423	2.02745477624638	1.76136957885704
3289694	Q5I0G3	424	2.0812291135652	1.83346765793748
3289695	Q5I0G3	425	2.14089125447268	1.85932095154367
3289696	Q5I0G3	426	2.12165149710038	1.79749862294382
3289697	Q5I0G3	427	2.22758461706675	1.86803693907916
3289698	Q5I0G3	428	1.9786641019637	1.76878418159185
3289699	Q5I0G3	429	2.08519778831327	1.85815796746948
3289700	Q5I0G3	43	2.02717667658758	1.78593679000164
3289701	Q5I0G3	430	1.66728281200152	1.52814967418201
3289702	Q5I0G3	431	1.82365170335205	1.61428462917862
3289703	Q5I0G3	432	1.80321818460717	1.75467065372191
3289704	Q5I0G3	433	1.9223183492417	1.89091911826647
3289705	Q5I0G3	434	1.72294896280441	1.66661929493883
3289706	Q5I0G3	435	1.74879161858718	1.83271208947858
3289707	Q5I0G3	436	1.5126648008939	1.59117019873917
3289708	Q5I0G3	437	1.72490472411797	1.58213692639178
3289709	Q5I0G3	438	1.51527179585339	1.42388751495705
3289710	Q5I0G3	439	1.51878187988222	1.42727728943551
3289711	Q5I0G3	44	2.28749073839968	2.03732848201499
3289712	Q5I0G3	440	1.58573975888544	1.43827780373733
3289713	Q5I0G3	441	1.53376679611835	1.38808623529875
3289714	Q5I0G3	442	1.60180201854442	1.45378952294727
3289715	Q5I0G3	443	1.55122719775854	1.40494817460777
3289716	Q5I0G3	444	1.50978326790121	1.36492475221564
3289717	Q5I0G3	445	1.5510986989731	1.4048240801702
3289718	Q5I0G3	446	1.65199737285593	1.50226441117934
3289719	Q5I0G3	447	1.78599296708398	1.5667929228652
3289720	Q5I0G3	448	1.67181490393426	1.61664753519472
3289721	Q5I0G3	449	1.87093369150031	1.8301719519921
3289722	Q5I0G3	45	2.37579111162027	2.05772799488294
3289723	Q5I0G3	450	1.88265095433333	1.80972369761963
3289724	Q5I0G3	451	1.77726057765805	1.84908152498929
3289725	Q5I0G3	452	1.61561467532368	1.67946768609785
3289726	Q5I0G3	453	1.88940593926453	1.72987605735883
3289727	Q5I0G3	454	1.70105909344298	1.59218313927847
3289728	Q5I0G3	455	1.64700370716785	1.5399805232402
3289729	Q5I0G3	456	1.65432402169377	1.54704993102374
3289730	Q5I0G3	457	1.61726130199872	1.51125755104283
3289731	Q5I0G3	458	1.57011730289588	1.46572943158498
3289732	Q5I0G3	459	0.684531658183081	0.623897439065375
3289733	Q5I0G3	46	2.12624214172751	1.97685159307278
3289734	Q5I0G3	460	0.415899439426162	0.576126549052785
3289735	Q5I0G3	461	0.674853149694995	0.712649295940024
3289736	Q5I0G3	462	0.262140688756148	0.262924904053046
3289737	Q5I0G3	463	0.219121527120375	0.221380241589061
3289738	Q5I0G3	464	0.258045811066612	0.258970379953218
3289739	Q5I0G3	465	0.214112450455816	0.216542853053988
3289740	Q5I0G3	466	0.257724439759051	0.258660023777259
3289741	Q5I0G3	467	0.186801550936434	0.190168045666365
3289742	Q5I0G3	468	0.205418600005297	0.208146987845429
3289743	Q5I0G3	469	0.252222066300542	0.25334624639545
3289744	Q5I0G3	47	2.57984740307841	2.4361398567939
3289745	Q5I0G3	470	0.219040471151215	0.221301963846042
3289746	Q5I0G3	471	0.1819064660277	0.185440741773562
3289747	Q5I0G3	472	0.230853052563639	0.232709664250863
3289748	Q5I0G3	473	0.230719351502878	0.232580545848059
3289749	Q5I0G3	474	0.261583682175706	0.262386989098529
3289750	Q5I0G3	475	0.249163259587717	0.250392281520383
3289751	Q5I0G3	476	0.23208292937969	0.233897386541402
3289752	Q5I0G3	477	0.231882664314111	0.233703985641979
3289753	Q5I0G3	478	0.259835047563004	0.260698289644722
3289754	Q5I0G3	479	0.263475308013929	0.264213778695744
3289755	Q5I0G3	48	2.4325203350867	2.26209858038938
3289756	Q5I0G3	480	0.249887940267297	0.251092123476446
3289757	Q5I0G3	481	0.230170539921417	0.232050545005617
3289758	Q5I0G3	482	0.265580112422456	0.266246440081508
3289759	Q5I0G3	483	0.235288393538515	0.236992982119166
3289760	Q5I0G3	484	0.169249829533628	0.173217916616543
3289761	Q5I0G3	485	0.252018343200646	0.253149505987235
3289762	Q5I0G3	486	0.225599303431096	0.227635989495648
3289763	Q5I0G3	487	0.236911916387177	0.238560858065269
3289764	Q5I0G3	488	0.235070564208602	0.236782618977675
3289765	Q5I0G3	489	0.251800636866763	0.252939261626036
3289766	Q5I0G3	49	2.19023491570097	2.16925349802893
3289767	Q5I0G3	490	0.198201359831072	0.201177121498467
3289768	Q5I0G3	491	0.183277801598372	0.18676507426267
3289769	Q5I0G3	492	0.230320894479627	0.232195746100507
3289770	Q5I0G3	493	0.230898895131162	0.232753935545836
3289771	Q5I0G3	494	0.249519532969162	0.250736343487522
3289772	Q5I0G3	495	0.245464182105707	0.246819991415817
3289773	Q5I0G3	496	0.238210429427895	0.239814864046102
3289774	Q5I0G3	497	0.244998191825792	0.246369973141298
3289775	Q5I0G3	498	0.244558535002103	0.245945385733139
3289776	Q5I0G3	499	0.198963764325315	0.20191339427018
3289777	Q5I0G3	5	2.10134894748469	1.73561131968242
3289778	Q5I0G3	50	2.04663299342358	2.01706517447695
3289779	Q5I0G3	500	0.27267356327783	0.273096760038611
3289780	Q5I0G3	501	0.253629550905359	0.254705488895931
3289781	Q5I0G3	502	0.23589295270554	0.23757681977612
3289782	Q5I0G3	503	0.231437500008601	0.233274079523166
3289783	Q5I0G3	504	0.25842602890147	0.25933756566794
3289784	Q5I0G3	505	0.264201989297826	0.2649155526846
3289785	Q5I0G3	506	0.281877754638392	0.281985474016023
3289786	Q5I0G3	507	0.197508060329241	0.200507585117589
3289787	Q5I0G3	508	0.271381245456402	0.271848736933419
3289788	Q5I0G3	509	0.240527209532201	0.242052235574902
3289789	Q5I0G3	51	2.31134006597935	2.05870071868828
3289790	Q5I0G3	510	0.25935505413123	0.260234748182041
3289791	Q5I0G3	511	0.192985320240831	0.196139863775733
3289792	Q5I0G3	512	0.256360893598596	0.257343213713182
3289793	Q5I0G3	513	0.236181395711497	0.237855376281336
3289794	Q5I0G3	514	0.264044823715554	0.264763774016255
3289795	Q5I0G3	515	0.247162034899301	0.248459649617914
3289796	Q5I0G3	516	0.248355652308288	0.249612355307237
3289797	Q5I0G3	517	0.246773270013909	0.248084209806273
3289798	Q5I0G3	518	0.257080195057299	0.258037860823339
3289799	Q5I0G3	52	2.2549047998255	2.04839805750749
3289800	Q5I0G3	53	2.0537122072974	1.85410142249628
3289801	Q5I0G3	54	2.06973336395426	1.86957344752613
3289802	Q5I0G3	55	2.19883860633582	1.99425355548558
3289803	Q5I0G3	56	1.89527259741182	1.50880912703409
3289804	Q5I0G3	57	2.02449331800586	1.79371993130879
3289805	Q5I0G3	58	1.84496119147528	1.64157184730266
3289806	Q5I0G3	59	1.95743250899675	1.71842426162637
3289807	Q5I0G3	6	2.04749771992054	1.82474177097328
3289808	Q5I0G3	60	1.77593294224254	1.68428157220289
3289809	Q5I0G3	61	1.64267342733317	1.54208116582156
3289810	Q5I0G3	62	2.06927928440805	1.74006634820396
3289811	Q5I0G3	63	1.98554446025006	1.70339983241578
3289812	Q5I0G3	64	2.38593005258304	2.12157124769113
3289813	Q5I0G3	65	2.46148733201869	2.21576927704564
3289814	Q5I0G3	66	2.41915544077715	2.14312442522427
3289815	Q5I0G3	67	2.36474881534958	2.2317185151382
3289816	Q5I0G3	68	2.27218761127249	2.12882146851775
3289817	Q5I0G3	69	2.169325899395	1.86597098966333
3289818	Q5I0G3	7	1.97456370079024	1.74079917959386
3289819	Q5I0G3	70	2.03803877025734	1.89930295616444
3289820	Q5I0G3	71	2.14204788981341	2.02097762730684
3289821	Q5I0G3	72	1.99320260006666	1.84547016681225
3289822	Q5I0G3	73	2.04322079476016	2.03490987388449
3289823	Q5I0G3	74	2.00551671645801	1.98498970285634
3289824	Q5I0G3	75	2.02072698972974	1.78568005153228
3289825	Q5I0G3	76	2.23202074229723	1.97293724129125
3289826	Q5I0G3	77	2.29877131877805	2.05863042099814
3289827	Q5I0G3	78	2.37138902737225	2.0969952249664
3289828	Q5I0G3	79	2.30330037562289	2.17237624554685
3289829	Q5I0G3	8	2.14893650806717	1.69519670202049
3289830	Q5I0G3	80	2.2991599919729	2.15486935995589
3289831	Q5I0G3	81	2.0582767619371	1.86167781678752
3289832	Q5I0G3	82	2.11998985915526	1.87556876318208
3289833	Q5I0G3	83	2.16898070447076	1.92288042745136
3289834	Q5I0G3	84	2.25871862296212	2.00954254247603
3289835	Q5I0G3	85	2.3331820820826	2.08145373640522
3289836	Q5I0G3	86	2.37359546833252	2.05560760815728
3289837	Q5I0G3	87	2.30939617921793	2.15372795181911
3289838	Q5I0G3	88	2.39616929948825	2.25875739452544
3289839	Q5I0G3	89	2.42421362754712	2.25407658861183
3289840	Q5I0G3	9	1.82527908711655	1.42683103352393
3289841	Q5I0G3	90	2.24014202891284	2.21745002474169
3289842	Q5I0G3	91	2.0611602120804	2.0310944668362
3289843	Q5I0G3	92	2.36619694931446	2.11167736015049
3289844	Q5I0G3	93	2.2390430495749	2.03307997516483
3289845	Q5I0G3	94	1.66537347773286	1.36892960532525
3289846	Q5I0G3	95	1.65362026921856	1.51769841895369
3289847	Q5I0G3	96	1.62688571489058	1.51311070853686
3289848	Q5I0G3	97	1.61916387945937	1.47388963885876
3289849	Q5I0G3	98	1.53004815799997	1.5289643010516
3289850	Q5I0G3	99	1.37897184516809	1.36955777470572
3289851	Q5I0X4	1	0.281215610751804	0.202934538990535
3289852	Q5I0X4	10	0.136776459607581	0.063446098195784
3289853	Q5I0X4	100	0.248330004686547	0.249587586768109
3289854	Q5I0X4	101	0.259217366070763	0.260101779435559
3289855	Q5I0X4	11	0.163962720444092	0.0897005389418237
3289856	Q5I0X4	12	0.141915608188842	0.0684091003799833
3289857	Q5I0X4	13	0.189382078681055	0.114248638389853
3289858	Q5I0X4	14	0.175799300227733	0.101131415163979
3289859	Q5I0X4	15	0.200018793314135	0.12452077532498
3289860	Q5I0X4	16	0.171689133605259	0.0971621261655748
3289861	Q5I0X4	17	0.170591142532605	0.0961017691812135
3289862	Q5I0X4	18	0.396549806591368	0.441138644034448
3289863	Q5I0X4	19	0.683037446646633	0.398908020899065
3289864	Q5I0X4	2	0.0788350557141602	0.00749065936547633
3289865	Q5I0X4	20	0.621449110531998	0.414131621780632
3289866	Q5I0X4	21	1.94722084878005	1.50455464145875
3289867	Q5I0X4	22	1.88956614134247	1.60899524861249
3289868	Q5I0X4	23	1.95578335642073	1.6941733480947
3289869	Q5I0X4	24	1.98395749457778	1.68961790298563
3289870	Q5I0X4	25	1.892862502238	1.74278113460838
3289871	Q5I0X4	26	1.78654370663728	1.62659804348045
3289872	Q5I0X4	27	1.92015678578536	1.54163289395234
3289873	Q5I0X4	28	1.72866852482963	1.40090623401262
3289874	Q5I0X4	29	1.74533995445263	1.41700624363958
3289875	Q5I0X4	3	0.100486629834136	0.0284001170216752
3289876	Q5I0X4	30	1.7412763605082	1.41308193102183
3289877	Q5I0X4	31	1.35741846888439	1.14261605329543
3289878	Q5I0X4	32	1.35278444244534	1.13814085998763
3289879	Q5I0X4	33	1.32767421046513	1.11389129136883
3289880	Q5I0X4	34	1.41017444226234	1.19356379433936
3289881	Q5I0X4	35	1.32131691450582	1.10775189430086
3289882	Q5I0X4	36	1.32849577617636	1.11468469758288
3289883	Q5I0X4	37	1.55936473017691	1.27276619543743
3289884	Q5I0X4	38	1.42866678950857	1.30666715573467
3289885	Q5I0X4	39	1.45573735453966	1.35404037243987
3289886	Q5I0X4	4	0.119062507012955	0.0463392984938855
3289887	Q5I0X4	40	1.52598889841108	1.39012011293865
3289888	Q5I0X4	41	1.38849311729482	1.39847296159526
3289889	Q5I0X4	42	1.30480408678772	1.30414399120576
3289890	Q5I0X4	43	1.50971875249177	1.28803653750383
3289891	Q5I0X4	44	1.36605717137778	1.19349727860231
3289892	Q5I0X4	45	1.26827920314892	1.09907068979811
3289893	Q5I0X4	46	1.25144466505968	1.08281316231359
3289894	Q5I0X4	47	1.33956747695465	1.16791552917398
3289895	Q5I0X4	48	1.29647562650508	1.12630066933471
3289896	Q5I0X4	49	1.33482842015279	1.16333890546156
3289897	Q5I0X4	5	0.103931649026871	0.0317270567876309
3289898	Q5I0X4	50	1.57796488431152	1.59420756150707
3289899	Q5I0X4	51	1.58971293196517	1.74668884631439
3289900	Q5I0X4	52	1.45029858096563	1.59854456334029
3289901	Q5I0X4	53	1.42061377425554	1.30196096302581
3289902	Q5I0X4	54	1.3331214572669	1.37758665676896
3289903	Q5I0X4	55	1.41660786482752	1.47944204017361
3289904	Q5I0X4	56	1.39622802599073	1.42799682527842
3289905	Q5I0X4	57	1.34889837432746	1.52342532281735
3289906	Q5I0X4	58	1.23846189050695	1.4032656788995
3289907	Q5I0X4	59	1.25741576277855	1.20757131320481
3289908	Q5I0X4	6	0.112634605370121	0.0401317157807633
3289909	Q5I0X4	60	1.59448633627183	1.40803163729084
3289910	Q5I0X4	61	1.6527726771391	1.39944586090886
3289911	Q5I0X4	62	1.66079008635222	1.56730764634238
3289912	Q5I0X4	63	1.79179103755219	1.71504899317747
3289913	Q5I0X4	64	1.77991447725312	1.67181560350746
3289914	Q5I0X4	65	1.73005547866031	1.76480144850631
3289915	Q5I0X4	66	1.57248815612181	1.59912639443794
3289916	Q5I0X4	67	1.72848853649572	1.53578121232762
3289917	Q5I0X4	68	1.50748614560955	1.36655203120305
3289918	Q5I0X4	69	1.53971175694351	1.39767309666918
3289919	Q5I0X4	7	0.127255596034793	0.0542515660743539
3289920	Q5I0X4	70	0.60295284476476	0.545114772485971
3289921	Q5I0X4	71	0.404313919340614	0.564938127355986
3289922	Q5I0X4	72	0.747661412681431	0.782962026252399
3289923	Q5I0X4	73	0.291570860607399	0.291346344855849
3289924	Q5I0X4	74	0.234725174611951	0.236449067749204
3289925	Q5I0X4	75	0.26860093575396	0.269163723471017
3289926	Q5I0X4	76	0.270087080347523	0.270598929857301
3289927	Q5I0X4	77	0.175157009185871	0.178922625296001
3289928	Q5I0X4	78	0.250107127437851	0.25130379791804
3289929	Q5I0X4	79	0.245502046994721	0.246856558470439
3289930	Q5I0X4	8	0.0443826703470429	-0.025780856552812
3289931	Q5I0X4	80	0.299472153189507	0.298976817437628
3289932	Q5I0X4	81	0.285025680886777	0.285025503818508
3289933	Q5I0X4	82	0.300066711047633	0.299550996584592
3289934	Q5I0X4	83	0.228581209334587	0.230515689367737
3289935	Q5I0X4	84	0.296540415013034	0.296145565773414
3289936	Q5I0X4	85	0.263674479943575	0.264406123926911
3289937	Q5I0X4	86	0.254400780539147	0.255450284321961
3289938	Q5I0X4	87	0.240763075953886	0.242280017579545
3289939	Q5I0X4	88	0.2318451769766	0.23366778319813
3289940	Q5I0X4	89	0.313543886975077	0.312566236853892
3289941	Q5I0X4	9	-0.00867365686070745	-0.0770186566774854
3289942	Q5I0X4	90	0.309098810854964	0.308273517516394
3289943	Q5I0X4	91	0.253347352469342	0.254432962925494
3289944	Q5I0X4	92	0.296780450740039	0.296377374178751
3289945	Q5I0X4	93	0.285324122156862	0.285313715893304
3289946	Q5I0X4	94	0.285227794127864	0.285220689546477
3289947	Q5I0X4	95	0.281338038800427	0.281464257156789
3289948	Q5I0X4	96	0.166498828979383	0.170561207719425
3289949	Q5I0X4	97	0.181819397271732	0.185356657334435
3289950	Q5I0X4	98	0.238144240310406	0.239750943587398
3289951	Q5I0X4	99	0.22883386347734	0.230759683687516
3289952	Q5I0X7	1	1.05287602978334	0.806071802252917
3289953	Q5I0X7	10	1.07402342697946	0.921739210686779
3289954	Q5I0X7	100	2.37252902372596	2.33179098647433
3289955	Q5I0X7	101	2.48972108917054	2.23096766013178
3289956	Q5I0X7	102	2.12666603865359	1.92455473176364
3289957	Q5I0X7	103	2.3073473791938	2.09904314624825
3289958	Q5I0X7	104	2.28616223709915	2.07858413347098
3289959	Q5I0X7	105	2.23849185850554	2.03254767639239
3289960	Q5I0X7	106	1.80912327398718	1.52856231699041
3289961	Q5I0X7	107	1.6606441588712	1.52630828986429
3289962	Q5I0X7	108	2.16872610763776	1.92263455702783
3289963	Q5I0X7	109	2.19713289581597	1.95006769104708
3289964	Q5I0X7	11	1.14617304274671	1.01264637542395
3289965	Q5I0X7	110	2.05316591995829	1.81103524153986
3289966	Q5I0X7	111	2.49692601215164	2.2395852770159
3289967	Q5I0X7	112	2.25180748669923	1.9379939588732
3289968	Q5I0X7	113	2.16934841480947	2.01848038120288
3289969	Q5I0X7	114	2.53327890271407	2.39116751062242
3289970	Q5I0X7	115	2.54631864575013	2.37199640790893
3289971	Q5I0X7	116	2.24708823550619	2.22415814729343
3289972	Q5I0X7	117	2.20705191302908	2.17198567070311
3289973	Q5I0X7	118	2.5108922280499	2.25141314965963
3289974	Q5I0X7	119	2.23212597768979	2.02639998871742
3289975	Q5I0X7	12	1.24449050858642	1.07583006705932
3289976	Q5I0X7	120	2.03287790684103	1.83398122611818
3289977	Q5I0X7	121	2.26413551874639	2.05731238980237
3289978	Q5I0X7	122	1.91727466210293	1.7548535057304
3289979	Q5I0X7	123	1.85375728337561	1.66174930757905
3289980	Q5I0X7	124	1.65051906708502	1.6066130696281
3289981	Q5I0X7	125	1.89057793627995	1.82493540868115
3289982	Q5I0X7	126	1.58238936601233	1.4350422469356
3289983	Q5I0X7	127	1.9479548797103	1.78807785473384
3289984	Q5I0X7	128	2.0307655083215	1.86805011554195
3289985	Q5I0X7	129	1.53554024475181	1.38979889826271
3289986	Q5I0X7	13	1.04811466532841	1.02732099152856
3289987	Q5I0X7	130	1.59451428420138	1.44675157864765
3289988	Q5I0X7	131	1.82541337327445	1.6697365080147
3289989	Q5I0X7	132	1.84338835592091	1.68709539085778
3289990	Q5I0X7	133	1.69983870825498	1.54846596544969
3289991	Q5I0X7	134	1.83471483654277	1.67871915986587
3289992	Q5I0X7	135	1.93105694608023	1.7717591046163
3289993	Q5I0X7	136	1.91621468127836	1.69255123511432
3289994	Q5I0X7	137	1.76592408862217	1.70753108949832
3289995	Q5I0X7	138	1.96135176281012	1.91749090732216
3289996	Q5I0X7	139	1.88202087301447	1.80911521259293
3289997	Q5I0X7	14	0.995119192580132	0.962633544786249
3289998	Q5I0X7	140	1.78584334601126	1.85737011548437
3289999	Q5I0X7	141	1.70615617235603	1.76690583668387
3290000	Q5I0X7	142	1.72870615267565	1.57468432097879
3290001	Q5I0X7	143	1.53143584609659	1.42837379736906
3290002	Q5I0X7	144	1.61743975306197	1.51142988562367
3290003	Q5I0X7	145	1.54666651685116	1.44308243072077
3290004	Q5I0X7	146	1.47253819139952	1.37149488361831
3290005	Q5I0X7	147	1.45353831132178	1.35314623211811
3290006	Q5I0X7	148	1.4856213244593	1.38412958699868
3290007	Q5I0X7	149	1.49741991464522	1.39552377573194
3290008	Q5I0X7	15	1.47096510747631	1.20817106208425
3290009	Q5I0X7	150	0.565989528117207	0.380642607186885
3290010	Q5I0X7	151	0.281198196703182	0.317266464641927
3290011	Q5I0X7	16	1.00193436372887	0.799414800251746
3290012	Q5I0X7	17	0.938886805620965	0.738528222708742
3290013	Q5I0X7	18	1.04386428699138	0.839907558428445
3290014	Q5I0X7	19	1.17412879961741	0.96570720217566
3290015	Q5I0X7	2	0.996999577872257	0.752110538340214
3290016	Q5I0X7	20	0.979119894089763	0.777382305790871
3290017	Q5I0X7	21	0.971144144760731	0.769679928497296
3290018	Q5I0X7	22	1.7730853002647	1.52552346267997
3290019	Q5I0X7	23	1.71362775455629	1.43633994512809
3290020	Q5I0X7	24	2.15039873316832	1.94362831208794
3290021	Q5I0X7	25	2.03240412136344	1.82967801334649
3290022	Q5I0X7	26	2.08988332432032	1.88518709336438
3290023	Q5I0X7	27	2.41476610343741	2.19893438377083
3290024	Q5I0X7	28	2.43643166266395	2.15498301785663
3290025	Q5I0X7	29	2.09989814112798	1.99010349510715
3290026	Q5I0X7	3	0.935475843389081	0.692695554750623
3290027	Q5I0X7	30	2.28890097943951	2.19385869090391
3290028	Q5I0X7	31	2.40104895803412	2.2703988488733
3290029	Q5I0X7	32	2.30284891870481	2.31670056186699
3290030	Q5I0X7	33	1.9607457234055	1.97281467674492
3290031	Q5I0X7	34	2.23314884090167	2.02188248084229
3290032	Q5I0X7	35	2.30492941882253	2.13540101380093
3290033	Q5I0X7	36	1.98106964284563	1.82264166268811
3290034	Q5I0X7	37	1.95649594802674	1.79891024120232
3290035	Q5I0X7	38	2.02377652187631	1.86388474615965
3290036	Q5I0X7	39	1.93435982245401	1.77753284029047
3290037	Q5I0X7	4	0.931444904604994	0.688802778024389
3290038	Q5I0X7	40	1.81040345602843	1.65782512848025
3290039	Q5I0X7	41	1.94049967424684	1.78346224617875
3290040	Q5I0X7	42	1.40573084930897	1.18306066238083
3290041	Q5I0X7	43	1.4198128846939	1.19666003030497
3290042	Q5I0X7	44	1.61187128243365	1.31726121941837
3290043	Q5I0X7	45	1.49443822051999	1.36397239938364
3290044	Q5I0X7	46	1.54122404846828	1.43038513039222
3290045	Q5I0X7	47	1.55906628691785	1.41585191561872
3290046	Q5I0X7	48	1.48655399534062	1.48696091841632
3290047	Q5I0X7	49	1.40369508178185	1.39343361238085
3290048	Q5I0X7	5	0.935759055733573	0.692969059877413
3290049	Q5I0X7	50	1.51665935028431	1.28852739854706
3290050	Q5I0X7	51	1.33940062302354	1.16154254927725
3290051	Q5I0X7	52	1.51595122152608	1.33204180457895
3290052	Q5I0X7	53	1.46713830293903	1.2849019685275
3290053	Q5I0X7	54	2.06374550016034	1.85994515370356
3290054	Q5I0X7	55	2.04891465632188	1.84562264303862
3290055	Q5I0X7	56	2.13632103036452	1.93003312824395
3290056	Q5I0X7	57	2.22863908470897	2.01918694392136
3290057	Q5I0X7	58	2.23072143044851	2.02119791641811
3290058	Q5I0X7	59	2.32575627155129	2.04810107055663
3290059	Q5I0X7	6	0.946153922874516	0.703007638741054
3290060	Q5I0X7	60	2.45411509195101	2.33217951661492
3290061	Q5I0X7	61	2.52115215491922	2.41814936336891
3290062	Q5I0X7	62	2.49413877446656	2.36029797418085
3290063	Q5I0X7	63	2.39106980023733	2.40189763698841
3290064	Q5I0X7	64	2.38402421358313	2.38158512540173
3290065	Q5I0X7	65	2.58140709874732	2.35820404598552
3290066	Q5I0X7	66	2.39284415327906	2.22030243516128
3290067	Q5I0X7	67	2.24111738311247	2.07377616143492
3290068	Q5I0X7	68	2.1938479548283	2.02812691193168
3290069	Q5I0X7	69	2.33483201176207	2.16427868326808
3290070	Q5I0X7	7	0.976135983554972	0.731962052160132
3290071	Q5I0X7	70	2.05249250183727	1.89161647428818
3290072	Q5I0X7	71	2.16170552541085	1.99708617728822
3290073	Q5I0X7	72	1.77917079815208	1.53140037766491
3290074	Q5I0X7	73	1.7909361604251	1.51099857410467
3290075	Q5I0X7	74	2.25674797969181	2.00763944380119
3290076	Q5I0X7	75	2.02587024181601	1.78467513381048
3290077	Q5I0X7	76	2.1444552573024	1.89919559990836
3290078	Q5I0X7	77	2.49145884917686	2.23430550326425
3290079	Q5I0X7	78	2.38291775538681	2.06461037005074
3290080	Q5I0X7	79	2.26051903970358	2.10652609603864
3290081	Q5I0X7	8	0.917196454006536	0.675042698835502
3290082	Q5I0X7	80	2.63467258337819	2.48908588185514
3290083	Q5I0X7	81	2.57498935917603	2.39968442103121
3290084	Q5I0X7	82	2.35219946747832	2.32566664925885
3290085	Q5I0X7	83	2.07357792514008	2.04308655775622
3290086	Q5I0X7	84	2.57428601230507	2.3126340863086
3290087	Q5I0X7	85	2.3743034808911	2.16370430046762
3290088	Q5I0X7	86	2.11265423431859	1.91102318769177
3290089	Q5I0X7	87	2.09983387174568	1.89864224823352
3290090	Q5I0X7	88	1.71415072788104	1.55869172654343
3290091	Q5I0X7	89	1.78130506940912	1.59178042256239
3290092	Q5I0X7	9	1.06652413800079	0.754377786707041
3290093	Q5I0X7	90	1.60365231777858	1.5613526971177
3290094	Q5I0X7	91	1.84541623138744	1.78132163949747
3290095	Q5I0X7	92	2.33701044976828	2.08515088523941
3290096	Q5I0X7	93	2.33436632667401	2.08259739053407
3290097	Q5I0X7	94	2.41584653660507	2.16128483330065
3290098	Q5I0X7	95	2.60781495618407	2.28179912829116
3290099	Q5I0X7	96	2.50217748370843	2.33990159909365
3290100	Q5I0X7	97	2.6383553689292	2.49264243844124
3290101	Q5I0X7	98	2.59287859690723	2.4169604979007
3290102	Q5I0X7	99	2.66061957935727	2.623515537008
3290103	Q5I7T1	1	1.2230256504041	0.97038947577974
3290104	Q5I7T1	10	0.961150900538993	0.717490588927897
3290105	Q5I7T1	100	2.32144779730028	2.10881460033567
3290106	Q5I7T1	101	2.14076554992601	1.93432531009911
3290107	Q5I7T1	102	2.2101309532864	2.0013131861922
3290108	Q5I7T1	103	2.19883431211641	1.99040374196923
3290109	Q5I7T1	104	2.33742553892912	2.05937036907338
3290110	Q5I7T1	105	2.24826414679238	2.13338419589449
3290111	Q5I7T1	106	2.34367953276284	2.24675968714719
3290112	Q5I7T1	107	2.34577906037573	2.21702334932086
3290113	Q5I7T1	108	2.19146289998597	2.20913234400955
3290114	Q5I7T1	109	2.17908587536531	2.18367113164994
3290115	Q5I7T1	11	1.00870465428489	0.763414418522614
3290116	Q5I7T1	110	2.3695863553829	2.15364354430835
3290117	Q5I7T1	111	2.18969449956617	2.02411581802926
3290118	Q5I7T1	112	2.05105019229275	1.8902236004869
3290119	Q5I7T1	113	2.07684357117887	1.91513290087499
3290120	Q5I7T1	114	2.20217920118581	2.03617260144924
3290121	Q5I7T1	115	1.9710731581945	1.81298781159325
3290122	Q5I7T1	116	1.86072581937641	1.70642267246267
3290123	Q5I7T1	117	2.01224487608146	1.85274835219044
3290124	Q5I7T1	118	2.00178986159859	1.84265168755935
3290125	Q5I7T1	119	1.52013118872088	1.38878473070337
3290126	Q5I7T1	12	1.00903038456158	0.763728984262274
3290127	Q5I7T1	120	1.53099792147664	1.42050950804099
3290128	Q5I7T1	121	1.56164703692648	1.41834420937655
3290129	Q5I7T1	122	1.49400948155131	1.49416086482044
3290130	Q5I7T1	123	1.43161495728802	1.42039652285691
3290131	Q5I7T1	124	1.49134022290084	1.26407609449946
3290132	Q5I7T1	125	1.93942974886799	1.70119742373442
3290133	Q5I7T1	126	2.00354435703039	1.76311447775955
3290134	Q5I7T1	127	1.98450648875044	1.74472914011813
3290135	Q5I7T1	128	1.90697524274803	1.66985530894371
3290136	Q5I7T1	129	2.01809695568634	1.77716828020819
3290137	Q5I7T1	13	1.02628142672478	0.780388739975085
3290138	Q5I7T1	130	2.02049227665276	1.77948150057927
3290139	Q5I7T1	131	2.21933561999738	1.90663507854156
3290140	Q5I7T1	132	2.18890302264746	2.0373647469449
3290141	Q5I7T1	133	2.22824719747382	2.0965908905034
3290142	Q5I7T1	134	2.2478170972075	2.08372612072443
3290143	Q5I7T1	135	2.30208564342236	2.27727049679983
3290144	Q5I7T1	136	2.10032767541544	2.06891944951721
3290145	Q5I7T1	137	2.43749678322457	2.18053336340348
3290146	Q5I7T1	138	2.19351426097123	1.98911170421273
3290147	Q5I7T1	139	2.13425260507566	1.93188126555186
3290148	Q5I7T1	14	1.23470930302205	0.916798337144902
3290149	Q5I7T1	140	1.92961211320038	1.64492135248651
3290150	Q5I7T1	141	2.99747547379443	2.68851521336684
3290151	Q5I7T1	142	2.54362051089696	2.39135221920531
3290152	Q5I7T1	143	2.6168821272266	2.44859434872572
3290153	Q5I7T1	144	2.79353193570016	2.40519082721162
3290154	Q5I7T1	145	2.25132493273598	2.10718059106646
3290155	Q5I7T1	146	2.15723283874242	2.15744944790732
3290156	Q5I7T1	147	1.8142396140442	1.81270403950412
3290157	Q5I7T1	148	2.14729650749603	1.9203466868441
3290158	Q5I7T1	149	1.83207984978922	1.7518977734535
3290159	Q5I7T1	15	1.11138579519597	0.957820968614845
3290160	Q5I7T1	150	1.85960753401001	1.74671803187841
3290161	Q5I7T1	151	1.91786535995569	1.94411495350768
3290162	Q5I7T1	152	2.42108669240843	2.20503833199739
3290163	Q5I7T1	153	2.25210901702987	2.04185243481539
3290164	Q5I7T1	154	2.13476421843083	1.92852967666923
3290165	Q5I7T1	155	2.2376808966989	2.02791884414677
3290166	Q5I7T1	156	2.35142369435093	2.13776306138586
3290167	Q5I7T1	157	2.07130107938523	1.86724176239332
3290168	Q5I7T1	158	2.44713951733772	2.16532385647877
3290169	Q5I7T1	159	2.40543935358213	2.28517215887416
3290170	Q5I7T1	16	1.17420533383267	1.03971784839031
3290171	Q5I7T1	160	2.32036525109246	2.22424451191465
3290172	Q5I7T1	161	2.43496684699715	2.30315418846803
3290173	Q5I7T1	162	2.22756366221683	2.24399573800759
3290174	Q5I7T1	163	2.26048216051936	2.26227752619519
3290175	Q5I7T1	164	2.46423242922025	2.24504558566854
3290176	Q5I7T1	165	2.1872938847593	2.02179748526626
3290177	Q5I7T1	166	2.06685616584216	1.90548781789738
3290178	Q5I7T1	167	2.08193331680961	1.92004819341479
3290179	Q5I7T1	168	2.1819415015015	2.01662855711034
3290180	Q5I7T1	169	2.06025552969213	1.89911342122218
3290181	Q5I7T1	17	1.17610750870267	1.00979092216621
3290182	Q5I7T1	170	1.77806763306338	1.53033502400599
3290183	Q5I7T1	171	1.65876779245106	1.38336033042185
3290184	Q5I7T1	172	2.16220871728098	1.91634055286264
3290185	Q5I7T1	173	2.09883602148478	1.85513998185717
3290186	Q5I7T1	174	2.02037682581768	1.77937000686828
3290187	Q5I7T1	175	2.28399052618187	2.03394824098722
3290188	Q5I7T1	176	2.52693156688285	2.20368804988585
3290189	Q5I7T1	177	2.25899035339055	2.10504980606753
3290190	Q5I7T1	178	2.48063141487877	2.34032453673529
3290191	Q5I7T1	179	2.56204397494526	2.38718274508299
3290192	Q5I7T1	18	1.19757095930433	1.17165461055438
3290193	Q5I7T1	180	2.35971426847658	2.33292387741221
3290194	Q5I7T1	181	2.18340880445556	2.1491529392426
3290195	Q5I7T1	182	2.37708828656594	2.12219539241074
3290196	Q5I7T1	183	2.10608176590852	1.90467599329586
3290197	Q5I7T1	184	2.1032440006313	1.90193549357175
3290198	Q5I7T1	185	2.33386409582555	2.12465099168806
3290199	Q5I7T1	186	2.1586076868165	1.89783191343988
3290200	Q5I7T1	187	2.09528276344607	1.80491357416019
3290201	Q5I7T1	188	2.40046393586137	2.18512242877551
3290202	Q5I7T1	189	2.41577883206401	2.19991240071398
3290203	Q5I7T1	19	1.05625915357119	1.02167790887545
3290204	Q5I7T1	190	2.34552795104584	2.13206939706812
3290205	Q5I7T1	191	2.32075243953379	2.108143076238
3290206	Q5I7T1	192	2.54630353222859	2.32596331396658
3290207	Q5I7T1	193	2.08834738070238	1.88370379483543
3290208	Q5I7T1	194	2.19588725011901	1.98755769171425
3290209	Q5I7T1	195	2.32337383849318	2.11067462568736
3290210	Q5I7T1	196	2.1704574691262	1.96299952675456
3290211	Q5I7T1	197	2.21470211803433	2.00572767241877
3290212	Q5I7T1	198	2.26490675527926	2.05421152540797
3290213	Q5I7T1	199	2.01978982709295	1.81749607911622
3290214	Q5I7T1	2	1.00004122641697	0.755047933150327
3290215	Q5I7T1	20	1.15041804711747	0.898610881921268
3290216	Q5I7T1	200	2.04463533546135	1.84148999763212
3290217	Q5I7T1	201	2.06360728890686	1.85981167969672
3290218	Q5I7T1	202	2.19461175119714	1.92145158170225
3290219	Q5I7T1	203	2.0819136672985	1.97273544639518
3290220	Q5I7T1	204	2.17025899087927	2.07928320450734
3290221	Q5I7T1	205	2.21121791965419	2.08707434614464
3290222	Q5I7T1	206	2.01881307554875	2.04240016216372
3290223	Q5I7T1	207	2.00288941827074	2.01351387941617
3290224	Q5I7T1	208	2.03111393312436	1.82677240127785
3290225	Q5I7T1	209	1.92091902480653	1.76455273142087
3290226	Q5I7T1	21	0.961890730915715	0.760743679156001
3290227	Q5I7T1	210	1.97174840385833	1.81363991293872
3290228	Q5I7T1	211	1.89201499457338	1.73663939851932
3290229	Q5I7T1	212	1.93743656781103	1.78050412895545
3290230	Q5I7T1	213	1.9032144475668	1.74745498572978
3290231	Q5I7T1	214	1.91622148636418	1.76001620300939
3290232	Q5I7T1	215	1.94299822522882	1.78587515831485
3290233	Q5I7T1	216	1.965705128497	1.80780377328567
3290234	Q5I7T1	217	1.93125698328954	1.77453635219386
3290235	Q5I7T1	218	1.89160482368486	1.73624328640397
3290236	Q5I7T1	219	1.53944887911438	1.24732112327694
3290237	Q5I7T1	22	1.01724969381126	0.814205191198564
3290238	Q5I7T1	220	1.51103561325719	1.38000090976902
3290239	Q5I7T1	221	1.56034519229143	1.4488508892739
3290240	Q5I7T1	222	1.50874700785865	1.36725735020982
3290241	Q5I7T1	223	1.44481463371481	1.44665219029912
3290242	Q5I7T1	224	1.39883923914004	1.3887442057104
3290243	Q5I7T1	225	1.47897370257738	1.25213344166392
3290244	Q5I7T1	226	1.88792188830677	1.69014796728928
3290245	Q5I7T1	227	1.89986934726647	1.70168592225887
3290246	Q5I7T1	228	1.89067593959388	1.69280762235416
3290247	Q5I7T1	229	1.86986038508985	1.67270552940329
3290248	Q5I7T1	23	1.05682575928041	0.852424771010204
3290249	Q5I7T1	230	2.10774030896073	1.83755769329904
3290250	Q5I7T1	231	2.03736530376861	1.92971399605076
3290251	Q5I7T1	232	2.09846313472529	2.00994818037359
3290252	Q5I7T1	233	2.12818091643866	2.00688346981335
3290253	Q5I7T1	234	2.11295909405866	2.13331928779516
3290254	Q5I7T1	235	1.92731660829373	1.94053135807993
3290255	Q5I7T1	236	2.03810723007012	1.83352600014112
3290256	Q5I7T1	237	2.0144294133162	1.85485801352753
3290257	Q5I7T1	238	1.91326655509478	1.75716255320489
3290258	Q5I7T1	239	1.86028346514006	1.70599548009676
3290259	Q5I7T1	24	0.995541998360181	0.793241535792591
3290260	Q5I7T1	240	1.82786023540701	1.67468356968214
3290261	Q5I7T1	241	1.89946819295643	1.74383713551202
3290262	Q5I7T1	242	1.80697298595291	1.65451223915463
3290263	Q5I7T1	243	1.62154264910934	1.34741109393047
3290264	Q5I7T1	244	1.92032789358452	1.72144324362379
3290265	Q5I7T1	245	1.97068223678818	1.7700716713394
3290266	Q5I7T1	246	1.9733095886539	1.77260896965683
3290267	Q5I7T1	247	2.05652156301407	1.85296881992598
3290268	Q5I7T1	248	1.91442316192751	1.71574089903354
3290269	Q5I7T1	249	1.84655378895861	1.65019777628494
3290270	Q5I7T1	25	0.98289718851474	0.781030131921036
3290271	Q5I7T1	250	2.10835555802915	1.90302618378847
3290272	Q5I7T1	251	2.01769064910258	1.81546885130085
3290273	Q5I7T1	252	1.88777624327858	1.69000731430336
3290274	Q5I7T1	253	1.972080145337	1.77142166600708
3290275	Q5I7T1	254	2.18040038164967	1.90772731259633
3290276	Q5I7T1	255	2.25897340028433	2.14372638538974
3290277	Q5I7T1	256	2.35223341538121	2.25502038197768
3290278	Q5I7T1	257	2.36769388050591	2.23818703012374
3290279	Q5I7T1	258	2.21121453122421	2.22820698009504
3290280	Q5I7T1	259	2.10802434255125	2.11504526162651
3290281	Q5I7T1	26	0.940695398102085	0.740274824950766
3290282	Q5I7T1	260	2.2753994557268	2.06268493874853
3290283	Q5I7T1	261	1.9812246092792	1.82279131758446
3290284	Q5I7T1	262	2.00968603839587	1.8502772197019
3290285	Q5I7T1	263	2.05141644700179	1.89057730166759
3290286	Q5I7T1	264	2.25987598773427	2.09189180729307
3290287	Q5I7T1	265	1.99172100897632	1.83292794893484
3290288	Q5I7T1	266	2.00550772030152	1.84624211515089
3290289	Q5I7T1	267	2.33121740927242	2.16078797274132
3290290	Q5I7T1	268	2.21615536800806	2.04966972949853
3290291	Q5I7T1	269	2.07309270786478	1.91151059991869
3290292	Q5I7T1	27	0.98059174548539	0.778803708884362
3290293	Q5I7T1	270	1.98743026807085	1.82878427491006
3290294	Q5I7T1	271	2.38494943663938	2.21267831312884
3290295	Q5I7T1	272	1.68942168768292	1.4570278824805
3290296	Q5I7T1	273	1.78481393954607	1.54915052631275
3290297	Q5I7T1	274	1.73484780244905	1.50089699878237
3290298	Q5I7T1	275	1.7134393670575	1.48022234617631
3290299	Q5I7T1	276	1.73752688001394	1.43860992054793
3290300	Q5I7T1	277	1.92566665712163	1.78042030683402
3290301	Q5I7T1	278	1.98058327117939	1.85468513796823
3290302	Q5I7T1	279	1.76433388734579	1.61408388598514
3290303	Q5I7T1	28	1.01313831930308	0.810234735715221
3290304	Q5I7T1	280	1.73983074894185	1.73155650880521
3290305	Q5I7T1	281	1.54351950810991	1.52846549991976
3290306	Q5I7T1	282	2.03103515287182	1.78527276237046
3290307	Q5I7T1	283	1.71885780654026	1.52799368429025
3290308	Q5I7T1	284	1.69818077087492	1.50802536238883
3290309	Q5I7T1	285	1.66967406805528	1.48049573834292
3290310	Q5I7T1	286	1.73222394908672	1.54090169689263
3290311	Q5I7T1	287	1.77092132115355	1.57827270087386
3290312	Q5I7T1	288	2.20654630245489	1.99785140071838
3290313	Q5I7T1	289	2.21665950780057	2.00761797185876
3290314	Q5I7T1	29	0.960749194427786	0.759641269293092
3290315	Q5I7T1	290	2.39206822156959	2.17701448098822
3290316	Q5I7T1	291	2.26960829201234	2.05875191506715
3290317	Q5I7T1	292	2.27185421701569	2.06092086008225
3290318	Q5I7T1	293	2.40040659725652	2.18506705547454
3290319	Q5I7T1	294	2.30781854854931	2.09565249960041
3290320	Q5I7T1	295	2.31705618147858	2.03969917959145
3290321	Q5I7T1	296	2.29972023837855	2.18307660912101
3290322	Q5I7T1	297	2.51909053315428	2.41615840452416
3290323	Q5I7T1	298	2.36507570329399	2.23565859199514
3290324	Q5I7T1	299	2.27679781619699	2.29154237143861
3290325	Q5I7T1	3	0.892557815444598	0.651248559579737
3290326	Q5I7T1	30	0.951039584155068	0.750264459841244
3290327	Q5I7T1	300	2.11162915648532	2.11852651910439
3290328	Q5I7T1	301	2.42456400407259	2.20673681184375
3290329	Q5I7T1	302	2.1896669616496	2.02408922398593
3290330	Q5I7T1	303	2.08766476019183	1.92558318925599
3290331	Q5I7T1	304	2.25544258868845	2.08761036479342
3290332	Q5I7T1	305	2.00336324501122	1.84417114261888
3290333	Q5I7T1	306	2.114585098792	1.95158082235794
3290334	Q5I7T1	307	1.84469949236168	1.59468304936578
3290335	Q5I7T1	308	1.6734788379032	1.39756714883863
3290336	Q5I7T1	309	1.99238204197103	1.79102770691928
3290337	Q5I7T1	31	1.51165311735986	1.38059724866871
3290338	Q5I7T1	310	1.95847417867507	1.75828204935783
3290339	Q5I7T1	311	2.02759282497825	1.82503162609169
3290340	Q5I7T1	312	2.09156100233973	1.88680726829084
3290341	Q5I7T1	313	1.99977536247431	1.79816761837077
3290342	Q5I7T1	314	1.91865032904623	1.71982317828883
3290343	Q5I7T1	315	2.13184945167656	1.92571481472485
3290344	Q5I7T1	316	2.09077845910109	1.88605154703834
3290345	Q5I7T1	317	1.95981643466053	1.75957829897627
3290346	Q5I7T1	318	1.95226257649199	1.75228335235296
3290347	Q5I7T1	319	2.00922691743568	1.80729521746148
3290348	Q5I7T1	32	1.5803763596313	1.46819548024805
3290349	Q5I7T1	320	1.99678159414614	1.79527646266341
3290350	Q5I7T1	321	2.07967498969705	1.87532865354089
3290351	Q5I7T1	322	1.93720226893953	1.73773924293567
3290352	Q5I7T1	323	2.08737538767693	1.81789078793245
3290353	Q5I7T1	324	2.05702649118655	1.94870128831449
3290354	Q5I7T1	325	2.14930849590271	2.05905079622324
3290355	Q5I7T1	326	2.16739883320165	2.04475717661066
3290356	Q5I7T1	327	2.15559543946537	2.17449425521124
3290357	Q5I7T1	328	1.99713567733862	2.00795735028261
3290358	Q5I7T1	329	2.15618429044593	1.94755592149536
3290359	Q5I7T1	33	1.77016305878041	1.61971326021019
3290360	Q5I7T1	330	1.98760319465231	1.82895127436296
3290361	Q5I7T1	331	2.03556020118825	1.87526453509517
3290362	Q5I7T1	332	2.03076710739078	1.87063572652703
3290363	Q5I7T1	333	2.06396248970358	1.9026933236793
3290364	Q5I7T1	334	2.03792249515176	1.87754586047724
3290365	Q5I7T1	335	2.06460050138014	1.9033094672475
3290366	Q5I7T1	336	2.06298820517008	1.90175243314242
3290367	Q5I7T1	337	2.12056466106834	1.95735543271776
3290368	Q5I7T1	338	2.08085918741068	1.91901088023563
3290369	Q5I7T1	339	2.14364579678749	1.97964545317089
3290370	Q5I7T1	34	1.85562858290148	1.84338532515093
3290371	Q5I7T1	340	2.22068306409429	2.05404223696937
3290372	Q5I7T1	341	1.92687427852996	1.76412409142012
3290373	Q5I7T1	342	1.82704291282246	1.63595058288597
3290374	Q5I7T1	343	1.59275458467014	1.55082848822107
3290375	Q5I7T1	344	1.83459855159899	1.7708747400609
3290376	Q5I7T1	345	2.22407375110669	1.98124715452302
3290377	Q5I7T1	346	2.44914173576688	2.2198313491844
3290378	Q5I7T1	347	2.51973908865204	2.25624504595305
3290379	Q5I7T1	348	2.53434231766843	2.41148364962662
3290380	Q5I7T1	349	2.38387761429582	2.25266776957832
3290381	Q5I7T1	35	1.76807838714192	1.74532753251032
3290382	Q5I7T1	350	2.16240513533005	1.99158203280121
3290383	Q5I7T1	351	2.06111416552959	1.86199894869498
3290384	Q5I7T1	352	2.00622236554973	1.95012449361072
3290385	Q5I7T1	353	1.93785121569096	1.87058837731229
3290386	Q5I7T1	354	2.41451611691001	2.16000001427896
3290387	Q5I7T1	355	2.26539660604376	2.01599163498545
3290388	Q5I7T1	356	2.46074234171642	2.20464181652574
3290389	Q5I7T1	357	2.6263429410307	2.29969205896024
3290390	Q5I7T1	358	2.44150106982294	2.28130489384541
3290391	Q5I7T1	359	2.61418519122446	2.46930070335724
3290392	Q5I7T1	36	1.91071873239779	1.66908023589146
3290393	Q5I7T1	360	2.28245957740998	2.11718121590069
3290394	Q5I7T1	361	2.26040224784438	2.23701581647152
3290395	Q5I7T1	362	2.22840023729877	2.19260227252035
3290396	Q5I7T1	363	2.4057210712578	2.14984677682169
3290397	Q5I7T1	364	1.71636275869289	1.56082793910415
3290398	Q5I7T1	365	1.80177605380372	1.61154975568375
3290399	Q5I7T1	366	1.67314305954809	1.62846161559522
3290400	Q5I7T1	367	1.39259414919491	1.34402021739621
3290401	Q5I7T1	368	1.96474733976822	1.76434019531623
3290402	Q5I7T1	369	2.05906392988842	1.855424046147
3290403	Q5I7T1	37	2.54821379797572	2.28911515322843
3290404	Q5I7T1	370	2.21511952887891	2.00613077633775
3290405	Q5I7T1	371	2.25028293817979	2.04008894555678
3290406	Q5I7T1	372	2.13697393274345	1.93066365212967
3290407	Q5I7T1	373	2.22968282660359	2.02019491114022
3290408	Q5I7T1	374	2.23052020412361	2.02100358720691
3290409	Q5I7T1	375	2.36560502413223	2.15145832035074
3290410	Q5I7T1	376	2.08960412783742	1.8849174664539
3290411	Q5I7T1	377	2.5485516064287	2.26326000518207
3290412	Q5I7T1	378	2.27405552101449	2.15829156032924
3290413	Q5I7T1	379	2.36986606335044	2.27204866380312
3290414	Q5I7T1	38	2.57287661518464	2.31293264239827
3290415	Q5I7T1	380	2.35498164441479	2.22591051106836
3290416	Q5I7T1	381	2.2501929600651	2.26584940751568
3290417	Q5I7T1	382	2.19229217178993	2.19642477692099
3290418	Q5I7T1	383	2.18389408327876	1.97431594996671
3290419	Q5I7T1	384	2.13299202979207	1.96935684835003
3290420	Q5I7T1	385	2.01029192330659	1.85086233766214
3290421	Q5I7T1	386	1.97998353963418	1.82159278610369
3290422	Q5I7T1	387	1.98464397184275	1.82609348011258
3290423	Q5I7T1	388	2.15444052459075	1.99007018731084
3290424	Q5I7T1	389	1.76825672045696	1.61094321433105
3290425	Q5I7T1	39	2.15992306830267	1.91413324542789
3290426	Q5I7T1	390	1.62353890672439	1.43942175894016
3290427	Q5I7T1	391	1.63041638545145	1.58719941554161
3290428	Q5I7T1	392	1.40934483716744	1.3601967687607
3290429	Q5I7T1	393	1.93654714724029	1.73710657579775
3290430	Q5I7T1	394	2.05541878607013	1.851903841108
3290431	Q5I7T1	395	2.14366741465688	1.93712771224215
3290432	Q5I7T1	396	2.1034195698375	1.83338504925755
3290433	Q5I7T1	397	2.21286654987999	2.09919986593909
3290434	Q5I7T1	398	2.19398687739978	2.10219780811641
3290435	Q5I7T1	399	2.31137341974789	2.18379697594699
3290436	Q5I7T1	4	0.946981802551068	0.70380714250671
3290437	Q5I7T1	40	2.48991283437889	2.23281247874903
3290438	Q5I7T1	400	2.1614678775285	2.1801654130836
3290439	Q5I7T1	401	2.08913420880475	2.09680259485764
3290440	Q5I7T1	402	2.28160064631819	2.06867358102324
3290441	Q5I7T1	403	2.09356915812934	1.93128521156511
3290442	Q5I7T1	404	1.92710611481342	1.77052775641431
3290443	Q5I7T1	405	2.0190302554075	1.85930115989453
3290444	Q5I7T1	406	2.11631612841657	1.9532525202417
3290445	Q5I7T1	407	2.04111733379208	1.88063119473044
3290446	Q5I7T1	408	2.20942740350128	2.04317236869754
3290447	Q5I7T1	409	1.82885205534131	1.69313590965516
3290448	Q5I7T1	41	2.5991023413527	2.33825947119027
3290449	Q5I7T1	410	1.86367335331834	1.74799419979842
3290450	Q5I7T1	411	1.86386500369552	1.71641537800061
3290451	Q5I7T1	412	1.94734216512554	1.93816723218607
3290452	Q5I7T1	413	1.74227301181475	1.72661849181566
3290453	Q5I7T1	414	2.08843562874509	1.846917658659
3290454	Q5I7T1	415	2.45450587382727	2.25581552003201
3290455	Q5I7T1	416	2.46268679202077	2.42383521010944
3290456	Q5I7T1	417	2.60816590086108	2.58555846987348
3290457	Q5I7T1	418	2.48390528569171	2.4337930342875
3290458	Q5I7T1	419	2.41123112458585	2.18892210895512
3290459	Q5I7T1	42	2.3779780626283	2.05983998726026
3290460	Q5I7T1	420	2.49163141881899	2.20169232123949
3290461	Q5I7T1	421	2.59007572016804	2.4568815804918
3290462	Q5I7T1	422	2.57849288919225	2.46692626197848
3290463	Q5I7T1	423	2.40570706921933	2.2682988426182
3290464	Q5I7T1	424	2.4009900115351	2.40487937023533
3290465	Q5I7T1	425	2.22471429897859	2.22113716378674
3290466	Q5I7T1	426	2.52867585294263	2.30068172617264
3290467	Q5I7T1	427	2.2879295326913	2.11238534685083
3290468	Q5I7T1	428	2.14973694619198	1.97892936717025
3290469	Q5I7T1	429	1.68658136307791	1.51083680663019
3290470	Q5I7T1	43	2.37418321187427	2.21629438271656
3290471	Q5I7T1	430	1.6234926035271	1.47114094608445
3290472	Q5I7T1	431	1.63646297198172	1.45190284663137
3290473	Q5I7T1	432	1.57317094155469	1.53191608239747
3290474	Q5I7T1	433	1.43683648699559	1.38674613116712
3290475	Q5I7T1	434	1.91669611979619	1.71793595035156
3290476	Q5I7T1	435	1.91050729959863	1.71195925447044
3290477	Q5I7T1	436	1.99293346139817	1.79156022622243
3290478	Q5I7T1	437	2.03834361535206	1.83541392877538
3290479	Q5I7T1	438	2.04622529504696	1.84302546070959
3290480	Q5I7T1	439	1.8620264256342	1.66514008207781
3290481	Q5I7T1	44	2.59915858959524	2.45478914457903
3290482	Q5I7T1	440	2.30049597442331	2.08858090966549
3290483	Q5I7T1	441	2.33902582764388	2.06091580724492
3290484	Q5I7T1	442	2.16783620855278	2.05571295778138
3290485	Q5I7T1	443	2.13945418178467	2.04953424270892
3290486	Q5I7T1	444	2.48817700836455	2.35454055002428
3290487	Q5I7T1	445	2.19338281414975	2.21098645233852
3290488	Q5I7T1	446	2.11995018345226	2.12656233950513
3290489	Q5I7T1	447	2.33735838035578	2.1225201961656
3290490	Q5I7T1	448	2.37730494987105	2.20529584423766
3290491	Q5I7T1	449	2.0667185563114	1.90535492498896
3290492	Q5I7T1	45	2.53962840011026	2.36553547314542
3290493	Q5I7T1	450	2.08859781441375	1.92648426266691
3290494	Q5I7T1	451	2.28388673162981	2.11507957322619
3290495	Q5I7T1	452	2.12395518921411	1.96062974913944
3290496	Q5I7T1	453	2.16219916740562	1.99756289950388
3290497	Q5I7T1	454	2.16245365881346	1.99780866811574
3290498	Q5I7T1	455	2.42327757779774	2.24969274174039
3290499	Q5I7T1	456	2.22753802748831	2.06066224371935
3290500	Q5I7T1	457	2.06177105809419	1.90057700427504
3290501	Q5I7T1	458	2.06053345116586	1.6892155959992
3290502	Q5I7T1	459	2.30203295378376	1.97169743221214
3290503	Q5I7T1	46	2.37659364613529	2.34922470757181
3290504	Q5I7T1	460	2.45778157953203	2.090343807512
3290505	Q5I7T1	461	2.0676296757059	1.85470042429615
3290506	Q5I7T1	462	2.36669340701334	2.21669282226303
3290507	Q5I7T1	463	2.13139041098938	2.01068543788182
3290508	Q5I7T1	464	1.98608087217675	1.83859253902741
3290509	Q5I7T1	465	1.95815475288048	1.95275950501026
3290510	Q5I7T1	466	1.74237403230612	1.73086634067844
3290511	Q5I7T1	467	1.99578435712494	1.76159233775247
3290512	Q5I7T1	468	1.8101119837173	1.53659180355166
3290513	Q5I7T1	469	2.0063744614907	1.69436340220549
3290514	Q5I7T1	47	2.11845212557706	2.08642267681589
3290515	Q5I7T1	470	1.9873354532167	1.81711286988435
3290516	Q5I7T1	471	1.08157399050027	0.971057051963233
3290517	Q5I7T1	472	0.812210493681084	0.922579948739855
3290518	Q5I7T1	473	1.27648956982143	1.25739045150314
3290519	Q5I7T1	48	2.50483386940448	2.24556244370816
3290520	Q5I7T1	49	2.40478183479997	2.1931379964639
3290521	Q5I7T1	5	0.946277243298757	0.703126732307855
3290522	Q5I7T1	50	2.08055964953193	1.88002865778502
3290523	Q5I7T1	51	1.84274218440233	1.68908750381248
3290524	Q5I7T1	52	1.55381145552939	1.37829608930011
3290525	Q5I7T1	53	1.74768888016334	1.70666419299724
3290526	Q5I7T1	54	1.47194325864003	1.42686144895992
3290527	Q5I7T1	55	1.66724189292414	1.69095796156231
3290528	Q5I7T1	56	1.67258122700143	1.71734479404769
3290529	Q5I7T1	57	1.67543334410154	1.68833525039939
3290530	Q5I7T1	58	1.9342605861644	1.79800232262103
3290531	Q5I7T1	59	1.74517260150165	1.77551458130797
3290532	Q5I7T1	6	0.928745808248271	0.68619619428742
3290533	Q5I7T1	60	1.70075486115724	1.75384978323053
3290534	Q5I7T1	61	1.63038664901294	1.65412956674961
3290535	Q5I7T1	62	1.76380356283014	1.92410946810219
3290536	Q5I7T1	63	1.71678441456227	1.86519350490053
3290537	Q5I7T1	64	1.819114779262	1.75001786861962
3290538	Q5I7T1	65	1.58055336428201	1.56383150605689
3290539	Q5I7T1	66	2.39787608138895	2.18262327406225
3290540	Q5I7T1	67	2.39238040794726	2.17731596705147
3290541	Q5I7T1	68	2.34067821646678	2.1273858891041
3290542	Q5I7T1	69	2.40717010869413	2.19159874482093
3290543	Q5I7T1	7	0.888591818690873	0.647418498969497
3290544	Q5I7T1	70	2.26450183738052	2.05382048623405
3290545	Q5I7T1	71	2.17511813222985	1.96750044374449
3290546	Q5I7T1	72	2.26192776785144	2.05133464397962
3290547	Q5I7T1	73	2.32992033644203	2.05212241043834
3290548	Q5I7T1	74	2.31525786764037	2.19808167985293
3290549	Q5I7T1	75	2.38740240416004	2.28898393943579
3290550	Q5I7T1	76	2.3228578702409	2.19488779225244
3290551	Q5I7T1	77	2.21882974138532	2.23556117584656
3290552	Q5I7T1	78	2.21170628574829	2.21517346426794
3290553	Q5I7T1	79	2.2094759718245	1.99902100893141
3290554	Q5I7T1	8	0.892906837452092	0.651585618716701
3290555	Q5I7T1	80	1.94150108546262	1.78442933361992
3290556	Q5I7T1	81	1.99302085308908	1.83418324036468
3290557	Q5I7T1	82	2.03156577909431	1.87140702343475
3290558	Q5I7T1	83	1.96525957890119	1.80737349508255
3290559	Q5I7T1	84	1.53050411321563	1.29125684397194
3290560	Q5I7T1	85	1.51276548565788	1.24236231177051
3290561	Q5I7T1	86	1.52087978917628	1.39133440049313
3290562	Q5I7T1	87	2.15972911911325	1.75898878466151
3290563	Q5I7T1	88	2.02957611650779	1.79341600504903
3290564	Q5I7T1	89	2.15916830842259	1.93979687839346
3290565	Q5I7T1	9	1.0029337777667	0.757841341132141
3290566	Q5I7T1	90	2.15212997734063	1.90123588567648
3290567	Q5I7T1	91	2.35986263268139	2.24298432644174
3290568	Q5I7T1	92	1.7880677666627	1.5082284956991
3290569	Q5I7T1	93	1.98856717796803	1.78734359892358
3290570	Q5I7T1	94	1.9571994676496	1.75705102956855
3290571	Q5I7T1	95	2.03766995931201	1.83476336256868
3290572	Q5I7T1	96	2.3359089675968	2.1227801081689
3290573	Q5I7T1	97	2.4254885128739	2.20928927828532
3290574	Q5I7T1	98	2.14243724002424	1.93593970234281
3290575	Q5I7T1	99	2.11595279529239	1.91036302267047
3290576	Q5J5C9	1	1.37631797518139	1.11842764409905
3290577	Q5J5C9	10	1.24252548431264	1.07393239478763
3290578	Q5J5C9	11	1.1486518184538	1.12441219305052
3290579	Q5J5C9	12	1.12501048501441	1.0880727606148
3290580	Q5J5C9	13	1.20280692942608	0.949204114090777
3290581	Q5J5C9	14	1.01655252148861	0.813531914739363
3290582	Q5J5C9	15	0.9732059484824	0.771671063062144
3290583	Q5J5C9	16	0.963048939550311	0.761862189721004
3290584	Q5J5C9	17	1.8002336409451	1.53845389406699
3290585	Q5J5C9	18	1.84131015020693	1.59935299559723
3290586	Q5J5C9	19	1.79525060250912	1.52310825425295
3290587	Q5J5C9	2	1.16203044869856	0.91148490929297
3290588	Q5J5C9	20	1.74709684953881	1.61774089689059
3290589	Q5J5C9	21	1.55702820931472	1.42067852095122
3290590	Q5J5C9	22	2.45511814376147	2.09044395553821
3290591	Q5J5C9	23	2.62005012906008	2.21795892702399
3290592	Q5J5C9	24	2.01375875675202	1.97025894035103
3290593	Q5J5C9	25	1.92737487180953	2.02797180425878
3290594	Q5J5C9	26	1.79385225294751	1.88551731191924
3290595	Q5J5C9	27	1.59730407558149	1.41126541800293
3290596	Q5J5C9	28	2.26870061693959	1.91827706845644
3290597	Q5J5C9	29	2.10725809818692	1.78359856360209
3290598	Q5J5C9	3	1.00677864138298	0.76155442049223
3290599	Q5J5C9	30	2.42493939087905	2.05862729816395
3290600	Q5J5C9	31	2.08313167357622	1.86967108491693
3290601	Q5J5C9	32	1.9230616483253	1.62814754544425
3290602	Q5J5C9	33	1.86388241055914	1.73111587616329
3290603	Q5J5C9	34	2.22868886863628	2.10464895152326
3290604	Q5J5C9	35	1.93939636873214	1.79350816582818
3290605	Q5J5C9	36	1.84706702173427	1.8454793507982
3290606	Q5J5C9	37	1.72836016716915	1.71733280643943
3290607	Q5J5C9	38	1.98623966733732	1.75237479606936
3290608	Q5J5C9	39	2.06702073617953	1.81359267714673
3290609	Q5J5C9	4	1.07690398525733	0.829276189830674
3290610	Q5J5C9	40	2.05005436747671	1.81843834384029
3290611	Q5J5C9	41	2.0589088407006	1.7952254231309
3290612	Q5J5C9	42	2.02144368258332	1.90018030470809
3290613	Q5J5C9	43	1.93284621020467	1.80111113127828
3290614	Q5J5C9	44	2.22052641362756	2.03684281036483
3290615	Q5J5C9	45	1.97863280445645	1.82447070876882
3290616	Q5J5C9	46	1.92915153468849	1.74492152626286
3290617	Q5J5C9	47	1.83750550605515	1.79755260858399
3290618	Q5J5C9	48	1.75191227214476	1.70138470213332
3290619	Q5J5C9	49	2.1072505645374	1.78359128817145
3290620	Q5J5C9	5	1.06698924742104	0.819701283645487
3290621	Q5J5C9	50	2.25482976280735	1.89434824642538
3290622	Q5J5C9	51	2.34219119745607	2.11985123879329
3290623	Q5J5C9	52	1.99060487851055	1.7668072679251
3290624	Q5J5C9	53	1.65934123574946	1.48262781213173
3290625	Q5J5C9	54	1.2926744328496	1.35865010681763
3290626	Q5J5C9	55	1.20959852878065	1.41955756921599
3290627	Q5J5C9	56	1.04631886974439	1.24836597129469
3290628	Q5J5C9	57	0.410721761421182	0.528874310610674
3290629	Q5J5C9	58	0.207797514148188	0.544559224772166
3290630	Q5J5C9	59	0.535036663330136	0.747026899523629
3290631	Q5J5C9	6	1.0887580625741	0.840723963850922
3290632	Q5J5C9	60	0.0890898559005674	0.265207281819419
3290633	Q5J5C9	61	0.117709009695445	0.29284550253789
3290634	Q5J5C9	62	0.0786461624441758	0.255121550182048
3290635	Q5J5C9	63	0.0695553653032883	0.246342343791547
3290636	Q5J5C9	64	0.10126319602153	0.276963375782072
3290637	Q5J5C9	65	0.0677854377245519	0.244633081196733
3290638	Q5J5C9	66	0.0973876072486205	0.273220624382522
3290639	Q5J5C9	67	0.0640690256046271	0.24104405060598
3290640	Q5J5C9	68	0.108362499052085	0.283819347328684
3290641	Q5J5C9	69	0.114454749668873	0.289702783590491
3290642	Q5J5C9	7	1.32794497016324	1.00683831406915
3290643	Q5J5C9	70	0.0800879733441465	0.256513942430026
3290644	Q5J5C9	71	0.074461704951319	0.251080516662904
3290645	Q5J5C9	72	0.113652746669586	0.288928269568516
3290646	Q5J5C9	73	0.119295263034531	0.294377386401938
3290647	Q5J5C9	74	0.121284670208625	0.296298605840172
3290648	Q5J5C9	75	0.0841967752118139	0.260481913451146
3290649	Q5J5C9	76	0.0679754700786971	0.244816600115048
3290650	Q5J5C9	8	1.27307759595176	1.11397071747483
3290651	Q5J5C9	9	1.2336069430343	1.09708344340105
3290652	Q5J8M3	1	0.238467518536388	0.161651654932841
3290653	Q5J8M3	10	0.0277348780362566	-0.0418580390459971
3290654	Q5J8M3	100	2.3575339376566	2.14366387362985
3290655	Q5J8M3	101	2.32640110354349	2.11359813000316
3290656	Q5J8M3	102	2.29723225531066	2.08542905584602
3290657	Q5J8M3	103	2.07235341013254	1.86825802407847
3290658	Q5J8M3	104	2.30195820272759	2.08999301950298
3290659	Q5J8M3	105	2.17609717212349	1.96844592664963
3290660	Q5J8M3	106	2.29389216318188	2.01732911739467
3290661	Q5J8M3	107	2.31360259963705	2.19648314683019
3290662	Q5J8M3	108	2.48340205957648	2.38169316781876
3290663	Q5J8M3	109	2.53864990229651	2.40328346509401
3290664	Q5J8M3	11	0.0900569820295211	0.018327949615682
3290665	Q5J8M3	110	2.32865503646539	2.34162216449947
3290666	Q5J8M3	111	2.14206210919148	2.14791637004255
3290667	Q5J8M3	112	2.33860640019624	2.12372543962103
3290668	Q5J8M3	113	2.15132509549182	1.98706154080487
3290669	Q5J8M3	114	2.01799875919801	1.85830501863499
3290670	Q5J8M3	115	2.09439307453002	1.93208088789778
3290671	Q5J8M3	116	2.03822633736843	1.87783928837899
3290672	Q5J8M3	117	2.01009384425915	1.8506710478542
3290673	Q5J8M3	118	2.00962053118005	1.8502139577724
3290674	Q5J8M3	119	2.13435524394571	1.97067333778696
3290675	Q5J8M3	12	0.126180956573422	0.0532137603153495
3290676	Q5J8M3	120	2.17865055427765	2.01345040843419
3290677	Q5J8M3	121	2.0371663861005	1.87681566736965
3290678	Q5J8M3	122	1.95167215374795	1.79425178442428
3290679	Q5J8M3	123	2.07536311634103	1.91370318922575
3290680	Q5J8M3	124	1.82474774730663	1.66549798837765
3290681	Q5J8M3	125	1.67616120289228	1.49024040461448
3290682	Q5J8M3	126	1.65146678250976	1.60752830172319
3290683	Q5J8M3	127	1.49976858767142	1.44752120862825
3290684	Q5J8M3	128	1.98261273631446	1.78159324816702
3290685	Q5J8M3	129	2.00471878387109	1.80294160199893
3290686	Q5J8M3	13	0.117696509178166	0.0450201207876035
3290687	Q5J8M3	130	1.92669270847697	1.72758990191041
3290688	Q5J8M3	131	2.02280275787265	1.82040574047432
3290689	Q5J8M3	132	2.04045695513951	1.83745483298649
3290690	Q5J8M3	133	1.94995721243636	1.75005700558315
3290691	Q5J8M3	134	2.14045668348964	1.93402703018482
3290692	Q5J8M3	135	2.15259693660035	1.94575117120788
3290693	Q5J8M3	136	2.26357244690521	2.05292295099333
3290694	Q5J8M3	137	2.36262608951345	2.0837071605896
3290695	Q5J8M3	138	2.21941487332584	2.10552374294921
3290696	Q5J8M3	139	2.35458766810664	2.25729394173835
3290697	Q5J8M3	14	0.117147854656101	0.0444902716212829
3290698	Q5J8M3	140	2.39875518421341	2.26818369507842
3290699	Q5J8M3	141	2.31578167259449	2.32919004038415
3290700	Q5J8M3	142	2.11084050527908	2.11776489923735
3290701	Q5J8M3	143	2.23258804459726	2.02134090605812
3290702	Q5J8M3	144	2.27999801583766	2.1113241447413
3290703	Q5J8M3	145	2.19723280682467	2.03139574675627
3290704	Q5J8M3	146	2.29144858079773	2.12238223695415
3290705	Q5J8M3	147	2.29100079354956	2.1219497977951
3290706	Q5J8M3	148	2.21319038677686	2.04680637419874
3290707	Q5J8M3	149	2.20382727718819	2.03776418897979
3290708	Q5J8M3	15	0.0352390834245374	-0.0346110433338049
3290709	Q5J8M3	150	2.38182703749058	2.20966293547427
3290710	Q5J8M3	151	2.30850670029524	2.1388556825037
3290711	Q5J8M3	152	2.16771352279605	2.00288824813204
3290712	Q5J8M3	153	2.16074748999127	1.99616097892029
3290713	Q5J8M3	154	2.33023146828027	2.15983582527561
3290714	Q5J8M3	155	1.85875677835134	1.72201563618376
3290715	Q5J8M3	156	1.97278473935459	1.85336574892885
3290716	Q5J8M3	157	1.98751140966073	1.83582375337067
3290717	Q5J8M3	158	1.83962940620387	1.83414637165995
3290718	Q5J8M3	159	1.73886145413899	1.72332386665966
3290719	Q5J8M3	16	0.0775401320769067	0.00624011975985092
3290720	Q5J8M3	160	1.64161862679418	1.41541549024425
3290721	Q5J8M3	161	1.38027764098936	1.45378407658849
3290722	Q5J8M3	162	1.58286731950938	1.67066041814798
3290723	Q5J8M3	163	1.61113243057898	1.66619282781808
3290724	Q5J8M3	164	1.63936427858636	1.83459292405221
3290725	Q5J8M3	165	1.40596662372115	1.59568665298065
3290726	Q5J8M3	166	1.36512782297736	1.34224903233192
3290727	Q5J8M3	167	1.33392075956672	1.35630986703731
3290728	Q5J8M3	168	0.550230427001668	0.663601260229392
3290729	Q5J8M3	169	0.371132390378771	0.702295732030218
3290730	Q5J8M3	17	0.125510453773505	0.0525662392702034
3290731	Q5J8M3	170	0.673516699225403	0.880760476155801
3290732	Q5J8M3	171	0.149565001976164	0.323609617793387
3290733	Q5J8M3	172	0.173374586024282	0.346603118714252
3290734	Q5J8M3	173	0.216730872608607	0.388473351032768
3290735	Q5J8M3	174	0.0878871070988996	0.264045757719593
3290736	Q5J8M3	175	0.18932143817273	0.362003386052783
3290737	Q5J8M3	176	0.220217088683874	0.391840075641438
3290738	Q5J8M3	177	0.126413869400663	0.301251999654489
3290739	Q5J8M3	178	0.191879795609253	0.364474054752987
3290740	Q5J8M3	179	0.187752106334303	0.360487843698112
3290741	Q5J8M3	18	0.122312083929236	0.0494774948464935
3290742	Q5J8M3	180	0.180059373152383	0.353058782058691
3290743	Q5J8M3	181	0.151078639702802	0.325071374974487
3290744	Q5J8M3	182	0.150310921450242	0.324329970575672
3290745	Q5J8M3	183	0.161856413337551	0.335479736056924
3290746	Q5J8M3	19	0.0510157341877194	-0.0193751436591925
3290747	Q5J8M3	2	0.0806518934329691	0.00924522423633109
3290748	Q5J8M3	20	0.117676621849322	0.0450009151050028
3290749	Q5J8M3	21	0.102658719160259	0.0304977571072583
3290750	Q5J8M3	22	0.119643107581074	0.0468999987426052
3290751	Q5J8M3	23	0.126424342562566	0.0534488041512344
3290752	Q5J8M3	24	0.0699908337054653	-0.00105042335525804
3290753	Q5J8M3	25	0.154764877302523	0.080817955595629
3290754	Q5J8M3	26	0.143374604374406	0.0698180888809377
3290755	Q5J8M3	27	0.154287083970945	0.0803565388238195
3290756	Q5J8M3	28	0.119900813061013	0.0471488712629451
3290757	Q5J8M3	29	0.109936965999369	0.0375265390909816
3290758	Q5J8M3	3	0.115097237959308	0.0425099406415072
3290759	Q5J8M3	30	0.13736888447732	0.0640182174634012
3290760	Q5J8M3	31	0.107965818565866	0.0356229535333423
3290761	Q5J8M3	32	0.108688688241508	0.0363210465583586
3290762	Q5J8M3	33	0.0570300449039119	-0.0135669758763509
3290763	Q5J8M3	34	0.0981452150016403	0.026138955129963
3290764	Q5J8M3	35	0.144352163367945	0.0707621416444258
3290765	Q5J8M3	36	0.111768880785858	0.0392956642569214
3290766	Q5J8M3	37	0.138907601214866	0.0655041940621611
3290767	Q5J8M3	38	0.0276109269639889	-0.0419777416451088
3290768	Q5J8M3	39	0.116751931071951	0.0441079184781807
3290769	Q5J8M3	4	0.0317702429647167	-0.0379609878832782
3290770	Q5J8M3	40	0.0662002577074487	-0.00471107582717262
3290771	Q5J8M3	41	0.111245439117723	0.0387901637637602
3290772	Q5J8M3	42	0.0915733580194888	0.0197923512050266
3290773	Q5J8M3	43	-0.0030874919607487	-0.0716239598397868
3290774	Q5J8M3	44	0.208378777735134	0.132594217897272
3290775	Q5J8M3	45	0.0697362335105282	-0.00129629702549552
3290776	Q5J8M3	46	0.187838097282111	0.112757577578094
3290777	Q5J8M3	47	0.119334052178655	0.046601536339156
3290778	Q5J8M3	48	0.0902911031635562	0.0185540461531162
3290779	Q5J8M3	49	0.147075491084239	0.0733921262013121
3290780	Q5J8M3	5	0.115734053168052	0.0431249287512993
3290781	Q5J8M3	50	0.0778057103493645	0.00649659522956011
3290782	Q5J8M3	51	0.078605963779295	0.0072694196493755
3290783	Q5J8M3	52	0.336871801143923	0.383506126371057
3290784	Q5J8M3	53	0.697299730016686	0.412681458735701
3290785	Q5J8M3	54	0.57226927252451	0.366637442620349
3290786	Q5J8M3	55	1.68127229815395	1.351288865701
3290787	Q5J8M3	56	1.71999719468962	1.38868645073877
3290788	Q5J8M3	57	1.68653040727055	1.35636675100006
3290789	Q5J8M3	58	1.68626091380422	1.35610649453133
3290790	Q5J8M3	59	1.7967295467837	1.46278877041683
3290791	Q5J8M3	6	0.115745502265179	0.0431359854259898
3290792	Q5J8M3	60	1.69053840123734	1.36023736935189
3290793	Q5J8M3	61	1.84058741016079	1.50514338778059
3290794	Q5J8M3	62	1.76065391450022	1.42794964502705
3290795	Q5J8M3	63	1.63168242050023	1.30339870116927
3290796	Q5J8M3	64	1.86488816055179	1.52861122011919
3290797	Q5J8M3	65	1.85561988553233	1.51966061897622
3290798	Q5J8M3	66	1.69041085911235	1.36011419878485
3290799	Q5J8M3	67	2.03947596748516	1.69721495932696
3290800	Q5J8M3	68	1.9603807019437	1.62083071601601
3290801	Q5J8M3	69	1.81010240057457	1.475703264233
3290802	Q5J8M3	7	0.0756664618828529	0.00443067036983621
3290803	Q5J8M3	70	2.27144670095025	1.85636047270909
3290804	Q5J8M3	71	2.20254670099651	1.9499412242978
3290805	Q5J8M3	72	2.11682091153038	1.88838422719665
3290806	Q5J8M3	73	2.2734369552626	2.00786828937808
3290807	Q5J8M3	74	2.07914257101825	1.96136933001107
3290808	Q5J8M3	75	1.9583441450599	1.83120290371488
3290809	Q5J8M3	76	2.2434552111033	1.89254308628103
3290810	Q5J8M3	77	1.98040430398013	1.68270661882746
3290811	Q5J8M3	78	2.07762958767985	1.77659946658837
3290812	Q5J8M3	79	1.97645327392117	1.67889101192246
3290813	Q5J8M3	8	0.0758756493303255	0.00463268783290371
3290814	Q5J8M3	80	1.99605566403559	1.69782152218405
3290815	Q5J8M3	81	2.1200781194184	1.81759305772576
3290816	Q5J8M3	82	2.10754406562613	1.80548861369884
3290817	Q5J8M3	83	2.12962831694158	1.82681591836456
3290818	Q5J8M3	84	2.0788005398195	1.77773028386964
3290819	Q5J8M3	85	2.09550623122659	1.79386338094418
3290820	Q5J8M3	86	2.04680778217055	1.74683409093425
3290821	Q5J8M3	87	2.07958212522419	1.77848508011833
3290822	Q5J8M3	88	2.05050976753496	1.75040918925237
3290823	Q5J8M3	89	2.10901442042205	1.80690857148918
3290824	Q5J8M3	9	0.0933177954164768	0.0214769973043861
3290825	Q5J8M3	90	2.02783050976524	1.72850727221935
3290826	Q5J8M3	91	1.95313316750357	1.76825244010507
3290827	Q5J8M3	92	1.97542683945193	1.81101249367081
3290828	Q5J8M3	93	1.88529764856147	1.69220861398608
3290829	Q5J8M3	94	1.9028091938596	1.85025585022405
3290830	Q5J8M3	95	1.77854462003322	1.71674207968049
3290831	Q5J8M3	96	2.38164915446827	2.16695253162763
3290832	Q5J8M3	97	2.42509925904917	2.20891336629292
3290833	Q5J8M3	98	2.29312852723536	2.08146598471098
3290834	Q5J8M3	99	2.08247143078228	1.87802924547641
3290835	Q5J8X5	1	1.11594971684041	0.866983613164778
3290836	Q5J8X5	10	0.924812964964908	0.908245506836239
3290837	Q5J8X5	100	1.58471351791282	1.4693812301485
3290838	Q5J8X5	101	1.53240033981887	1.41886110740105
3290839	Q5J8X5	102	1.54492887629725	1.43096022322225
3290840	Q5J8X5	103	1.54343040457095	1.4295131122207
3290841	Q5J8X5	104	1.59305593565904	1.4774377081509
3290842	Q5J8X5	105	1.60282625268678	1.48687314360918
3290843	Q5J8X5	106	1.55502000249185	1.44070547198339
3290844	Q5J8X5	107	1.54395748898946	1.43002213060749
3290845	Q5J8X5	108	1.67019258388442	1.55193046654677
3290846	Q5J8X5	109	1.58882852635423	1.47335519501054
3290847	Q5J8X5	11	0.906721594742183	0.877265810382266
3290848	Q5J8X5	110	1.55750349397702	1.44310384079302
3290849	Q5J8X5	111	1.66295146040592	1.54493753550545
3290850	Q5J8X5	112	1.72218308668455	1.60213897382665
3290851	Q5J8X5	113	1.68454755107414	1.56579341142766
3290852	Q5J8X5	114	1.59871322842061	1.48290109491398
3290853	Q5J8X5	115	1.71739309125791	1.59751315743143
3290854	Q5J8X5	116	1.56259750501364	1.44802325254018
3290855	Q5J8X5	117	1.60406906904669	1.48807336193547
3290856	Q5J8X5	118	1.77246658791783	1.6506989877091
3290857	Q5J8X5	119	1.72969345919143	1.60939192527696
3290858	Q5J8X5	12	1.12476036647107	0.873832628660811
3290859	Q5J8X5	120	1.92338657362374	1.73157180050683
3290860	Q5J8X5	121	1.73340327003505	1.70821942768629
3290861	Q5J8X5	122	1.91388420621823	1.90374481299834
3290862	Q5J8X5	123	1.79428184028407	1.75647796327017
3290863	Q5J8X5	124	1.87905898842359	1.97948524659465
3290864	Q5J8X5	125	1.62770386703083	1.72323700842684
3290865	Q5J8X5	126	1.59097866436553	1.47377199061799
3290866	Q5J8X5	127	1.66202149719565	1.5865780649974
3290867	Q5J8X5	128	1.69196449423569	1.61549475369815
3290868	Q5J8X5	129	1.5739087008185	1.50148537036891
3290869	Q5J8X5	13	0.986823409659286	0.784821780247197
3290870	Q5J8X5	130	1.5990057653094	1.52572222281943
3290871	Q5J8X5	131	1.61541434689904	1.54156839363573
3290872	Q5J8X5	132	1.52106567590656	1.45045356151755
3290873	Q5J8X5	133	1.50870993581399	1.43852131941612
3290874	Q5J8X5	134	1.57578218217337	1.50329463739228
3290875	Q5J8X5	135	1.52043593902733	1.44984540912466
3290876	Q5J8X5	136	1.57220047436598	1.49983569406925
3290877	Q5J8X5	137	1.54874072705512	1.47718003908992
3290878	Q5J8X5	138	1.53701630702713	1.46585747830241
3290879	Q5J8X5	139	1.54099800813463	1.46970270499334
3290880	Q5J8X5	14	1.04798609656135	0.843888091307609
3290881	Q5J8X5	140	1.51545631686703	1.4450364655288
3290882	Q5J8X5	141	1.52081134311222	1.45020794608265
3290883	Q5J8X5	142	1.54277120744581	1.47141512718064
3290884	Q5J8X5	143	1.54612207803068	1.47465114532036
3290885	Q5J8X5	144	1.53881107453888	1.46759072943148
3290886	Q5J8X5	145	1.55789778892529	1.48602323895929
3290887	Q5J8X5	146	1.55889542538722	1.48698668102782
3290888	Q5J8X5	147	1.5608579395017	1.48888192917694
3290889	Q5J8X5	148	1.52826753926182	1.45740857809224
3290890	Q5J8X5	149	1.55871259518325	1.48681011740306
3290891	Q5J8X5	15	0.96250150166767	0.761333515493299
3290892	Q5J8X5	150	1.5493995052062	1.47781623735331
3290893	Q5J8X5	151	0.606623892527279	0.419884212315034
3290894	Q5J8X5	152	0.344530404540844	0.378427935430021
3290895	Q5J8X5	16	1.0156881869688	0.812697205634959
3290896	Q5J8X5	17	0.904868189506902	0.705675608426845
3290897	Q5J8X5	18	0.855957431479611	0.658441286421561
3290898	Q5J8X5	19	0.901503415930425	0.70242616382618
3290899	Q5J8X5	2	0.937730689569113	0.694873115165463
3290900	Q5J8X5	20	1.31295411352858	1.09346388675931
3290901	Q5J8X5	21	1.41820746871299	1.1951096406064
3290902	Q5J8X5	22	1.53639502732102	1.24437194348946
3290903	Q5J8X5	23	1.48557031286335	1.35540844285013
3290904	Q5J8X5	24	1.53472773318617	1.42411147894499
3290905	Q5J8X5	25	1.5738758589768	1.43015388360299
3290906	Q5J8X5	26	1.48253720408125	1.48308180430267
3290907	Q5J8X5	27	1.38356947442422	1.37399781835877
3290908	Q5J8X5	28	1.48658575429687	1.25948458723068
3290909	Q5J8X5	29	1.30620470597298	1.12948443571556
3290910	Q5J8X5	3	1.10847280889529	0.859762979264834
3290911	Q5J8X5	30	1.33721199805795	1.15942894031793
3290912	Q5J8X5	31	2.15236776243016	1.93322942386661
3290913	Q5J8X5	32	2.0966613810875	1.84766849800402
3290914	Q5J8X5	33	2.11653819102993	2.00799992848356
3290915	Q5J8X5	34	1.97802876044884	1.86072954941442
3290916	Q5J8X5	35	2.10173757881487	1.76619961165008
3290917	Q5J8X5	36	1.62554833991472	1.35749133301431
3290918	Q5J8X5	37	1.97441224779437	1.94176307641882
3290919	Q5J8X5	38	1.97582563565635	2.08426392608051
3290920	Q5J8X5	39	1.94262760905717	2.03869536000995
3290921	Q5J8X5	4	1.03190921585345	0.785823634354218
3290922	Q5J8X5	40	2.10569461459238	1.98217459162418
3290923	Q5J8X5	41	2.0176698792288	1.94136520307279
3290924	Q5J8X5	42	1.97679924864409	1.90189542988874
3290925	Q5J8X5	43	1.88588784882398	1.81410005508268
3290926	Q5J8X5	44	1.96020640821893	1.88587131578306
3290927	Q5J8X5	45	2.21609236883883	2.00047181301977
3290928	Q5J8X5	46	2.1440720571738	1.93092002667843
3290929	Q5J8X5	47	2.07315607151126	1.86243471511901
3290930	Q5J8X5	48	2.44922020682872	2.16073477070092
3290931	Q5J8X5	49	2.21560827699529	2.0952491604535
3290932	Q5J8X5	5	1.02288296796757	0.777106764766891
3290933	Q5J8X5	50	2.24764149806111	2.14741493614981
3290934	Q5J8X5	51	2.19891258580694	2.06859232379943
3290935	Q5J8X5	52	2.28121277888514	2.28920755069956
3290936	Q5J8X5	53	1.96777854068679	1.97300798257358
3290937	Q5J8X5	54	2.14763459201916	1.93270080864696
3290938	Q5J8X5	55	1.94349422601203	1.77975569967587
3290939	Q5J8X5	56	2.07008376596736	1.90200633192766
3290940	Q5J8X5	57	1.54043430782782	1.30084667714578
3290941	Q5J8X5	58	1.57782038520723	1.30518742831482
3290942	Q5J8X5	59	1.55658249997265	1.42581338643066
3290943	Q5J8X5	6	1.20296362809385	0.886140758070035
3290944	Q5J8X5	60	1.92421982979204	1.72520178214301
3290945	Q5J8X5	61	1.92179592477676	1.72286095745291
3290946	Q5J8X5	62	1.84068832614685	1.64453335458437
3290947	Q5J8X5	63	1.99858367405411	1.79701677555336
3290948	Q5J8X5	64	1.9734084561481	1.77270444842766
3290949	Q5J8X5	65	1.93488922610034	1.73550548057572
3290950	Q5J8X5	66	1.93869885043443	1.73918452849428
3290951	Q5J8X5	67	2.02747913249796	1.82492183046717
3290952	Q5J8X5	68	2.07743428812382	1.87316475292074
3290953	Q5J8X5	69	1.99931653476255	1.79772451716449
3290954	Q5J8X5	7	1.24670855511478	1.08850548618217
3290955	Q5J8X5	70	2.28632263370801	2.01001903660635
3290956	Q5J8X5	71	2.16111230779929	2.04921952144688
3290957	Q5J8X5	72	2.25662239931682	2.16268647217571
3290958	Q5J8X5	73	2.15285530288627	2.03071213168154
3290959	Q5J8X5	74	2.10585464403439	2.12645834567013
3290960	Q5J8X5	75	2.09497767239067	2.10244577136472
3290961	Q5J8X5	76	2.11354681016456	1.90637985810291
3290962	Q5J8X5	77	1.97566578406858	1.81742302335719
3290963	Q5J8X5	78	2.06727615306979	1.90589340989284
3290964	Q5J8X5	79	2.0058984134145	1.84661941709934
3290965	Q5J8X5	8	1.21571600238851	1.07980572198506
3290966	Q5J8X5	80	2.01858972514708	1.85887572898703
3290967	Q5J8X5	81	1.97204943369054	1.81393062485163
3290968	Q5J8X5	82	1.98448256667171	1.82593760716909
3290969	Q5J8X5	83	2.01586136125402	1.85624088087037
3290970	Q5J8X5	84	1.89454340656817	1.73908114816992
3290971	Q5J8X5	85	1.96829995276555	1.81030965890249
3290972	Q5J8X5	86	1.93357517185379	1.77677508390707
3290973	Q5J8X5	87	1.92484268644113	1.76834190796533
3290974	Q5J8X5	88	1.98451615568845	1.82597004490868
3290975	Q5J8X5	89	1.92920987797397	1.7725594122413
3290976	Q5J8X5	9	1.11054426542223	0.946474885577878
3290977	Q5J8X5	90	1.42776032659685	1.30579176220603
3290978	Q5J8X5	91	1.53595197782863	1.43150560705859
3290979	Q5J8X5	92	1.51881137307749	1.38318860019009
3290980	Q5J8X5	93	1.48879742517175	1.49533929873386
3290981	Q5J8X5	94	1.31135725519243	1.3104725471118
3290982	Q5J8X5	95	1.48486270997969	1.26403244590628
3290983	Q5J8X5	96	2.0101303509308	1.98679032415446
3290984	Q5J8X5	97	1.9989701206104	1.99724312148806
3290985	Q5J8X5	98	1.99616231965927	1.96276765576988
3290986	Q5J8X5	99	1.61030303034111	1.4940936516841
3290987	Q5JNZ3	1	0.221095097577791	0.151086525683577
3290988	Q5JNZ3	10	0.0692143937256253	0.00441159441100336
3290989	Q5JNZ3	100	2.05450915304418	1.89356400395898
3290990	Q5JNZ3	101	2.06618128555077	1.90483606940104
3290991	Q5JNZ3	102	2.12200636457673	1.95874772125505
3290992	Q5JNZ3	103	2.19613317538207	2.03033380562631
3290993	Q5JNZ3	104	1.82779067380116	1.5257798862799
3290994	Q5JNZ3	105	1.62400346513342	1.48909674281233
3290995	Q5JNZ3	106	1.66902516585363	1.55380581276738
3290996	Q5JNZ3	107	1.58312948116656	1.43909033414793
3290997	Q5JNZ3	108	1.60103665692628	1.59751964045333
3290998	Q5JNZ3	109	1.59185515281587	1.57514442084551
3290999	Q5JNZ3	11	0.0809449393872139	0.0157400708735435
3291000	Q5JNZ3	110	1.68811555068382	1.45410686830204
3291001	Q5JNZ3	111	1.91980019992492	1.68740270242536
3291002	Q5JNZ3	112	2.3494883739406	2.12359364665717
3291003	Q5JNZ3	113	2.41199481052304	2.15219374655319
3291004	Q5JNZ3	114	2.20611027256036	2.09450189067623
3291005	Q5JNZ3	115	1.97015205159502	1.85312281794369
3291006	Q5JNZ3	116	2.33360710046997	1.99012171162975
3291007	Q5JNZ3	117	2.18395887697402	1.88980100493626
3291008	Q5JNZ3	118	2.00481975275409	1.71680194668353
3291009	Q5JNZ3	119	1.47684960134752	1.25174179041668
3291010	Q5JNZ3	12	0.0471306210099879	-0.0169152480591112
3291011	Q5JNZ3	120	1.3632486275688	1.14203453598027
3291012	Q5JNZ3	121	1.3999028544243	1.177432424379
3291013	Q5JNZ3	122	1.49678150943276	1.27099052428731
3291014	Q5JNZ3	123	1.4264597009052	1.20307902420115
3291015	Q5JNZ3	124	1.4405042085777	1.21664215069038
3291016	Q5JNZ3	125	1.36652027881526	1.14519405005646
3291017	Q5JNZ3	126	1.41589732379726	1.19287867684241
3291018	Q5JNZ3	127	1.3752976408421	1.15367056444827
3291019	Q5JNZ3	128	1.37488717600639	1.15327416846089
3291020	Q5JNZ3	129	1.36165985074955	1.14050021512936
3291021	Q5JNZ3	13	0.0554114219320648	-0.00891827493927549
3291022	Q5JNZ3	130	1.36487100418835	1.14360130498472
3291023	Q5JNZ3	131	1.39159048944796	1.16940496907564
3291024	Q5JNZ3	132	1.36993897305175	1.1484955671647
3291025	Q5JNZ3	133	1.38267490259304	1.16079496756766
3291026	Q5JNZ3	134	1.39001602063819	1.16788446582139
3291027	Q5JNZ3	135	1.31295345192539	1.09346324783283
3291028	Q5JNZ3	136	1.38816257539359	1.1660945481625
3291029	Q5JNZ3	137	1.47855694301016	1.18851628292122
3291030	Q5JNZ3	138	1.49584105487266	1.36532715102125
3291031	Q5JNZ3	139	1.55694477568355	1.44556702332116
3291032	Q5JNZ3	14	0.05388573528857	-0.0103916680557302
3291033	Q5JNZ3	140	1.5465134364905	1.40372931921899
3291034	Q5JNZ3	141	1.45826370273426	1.45964028703606
3291035	Q5JNZ3	142	1.30996033138781	1.30291165848419
3291036	Q5JNZ3	143	1.48630975412492	1.2592180470763
3291037	Q5JNZ3	144	1.29133482462838	1.11512422557081
3291038	Q5JNZ3	145	1.23727325607423	1.06291563915364
3291039	Q5JNZ3	146	1.30911124683653	1.13229135371496
3291040	Q5JNZ3	147	1.37758745170311	1.1984205089524
3291041	Q5JNZ3	148	1.31146566987879	1.13456507795478
3291042	Q5JNZ3	149	1.35888103076336	1.18035525815948
3291043	Q5JNZ3	15	0.079721549073468	0.0145586127578183
3291044	Q5JNZ3	150	1.35549089532951	1.17708132098937
3291045	Q5JNZ3	151	1.32668318056569	1.14926100230546
3291046	Q5JNZ3	152	1.3711573891615	1.19221083940618
3291047	Q5JNZ3	153	1.36631433595003	1.18753378380317
3291048	Q5JNZ3	154	1.34271315728748	1.16474154508895
3291049	Q5JNZ3	155	1.36234404810018	1.18369957917586
3291050	Q5JNZ3	156	1.39208224932973	1.21241849152538
3291051	Q5JNZ3	157	1.32758985883146	1.15013660380681
3291052	Q5JNZ3	158	1.29198289229284	1.11575008045385
3291053	Q5JNZ3	159	1.36893499756757	1.19006462118338
3291054	Q5JNZ3	16	0.0437227323457557	-0.0202063299604525
3291055	Q5JNZ3	160	1.33855855275146	1.16072934130447
3291056	Q5JNZ3	161	1.33338115687708	1.1557294027686
3291057	Q5JNZ3	162	1.95244427675996	1.62368304348473
3291058	Q5JNZ3	163	2.09882505765575	1.70017223455391
3291059	Q5JNZ3	164	1.95680237182733	1.72313660991372
3291060	Q5JNZ3	165	2.02461185328521	1.80985240020112
3291061	Q5JNZ3	166	2.02710720324365	1.78049831774927
3291062	Q5JNZ3	167	2.03777284321223	1.93193429483291
3291063	Q5JNZ3	168	1.26335974896194	1.04556938910542
3291064	Q5JNZ3	169	1.31715304370223	1.09751889690226
3291065	Q5JNZ3	17	0.0651363007123886	0.00047327968590255
3291066	Q5JNZ3	170	1.39572369432412	1.17339650668226
3291067	Q5JNZ3	171	1.36468900292305	1.14342554188644
3291068	Q5JNZ3	172	1.3667522405729	1.145418061231
3291069	Q5JNZ3	173	1.37814845460886	1.15642366541966
3291070	Q5JNZ3	174	1.54305272265482	1.25080144362181
3291071	Q5JNZ3	175	1.47691122734519	1.34704615099181
3291072	Q5JNZ3	176	1.579293963491	1.46715018367341
3291073	Q5JNZ3	177	1.52306144763469	1.38108115677052
3291074	Q5JNZ3	178	1.48168286401961	1.48225674709233
3291075	Q5JNZ3	179	1.35414067474941	1.3455777027005
3291076	Q5JNZ3	18	0.0924174782000459	0.0268193837764649
3291077	Q5JNZ3	180	1.48921274446926	1.26202153625196
3291078	Q5JNZ3	181	1.32908619211416	1.15158164966078
3291079	Q5JNZ3	182	1.3310906962738	1.15351744862928
3291080	Q5JNZ3	183	1.39555827811138	1.21577537801405
3291081	Q5JNZ3	184	1.33584307673631	1.15810693932849
3291082	Q5JNZ3	185	1.29588932350947	1.11952261715988
3291083	Q5JNZ3	186	1.33023910969935	1.15269505052924
3291084	Q5JNZ3	187	1.91791593656465	1.71911395740671
3291085	Q5JNZ3	188	1.91260675123773	1.71398674655511
3291086	Q5JNZ3	189	1.89562106644257	1.69758325297918
3291087	Q5JNZ3	19	-0.0112271734128364	-0.0732728054649442
3291088	Q5JNZ3	190	1.91343301039877	1.71478468534909
3291089	Q5JNZ3	191	1.90413910057098	1.70580932804121
3291090	Q5JNZ3	192	1.9530917847667	1.75308413917853
3291091	Q5JNZ3	193	1.90913745241313	1.7106363593515
3291092	Q5JNZ3	194	1.88893812343028	1.69112937054274
3291093	Q5JNZ3	195	2.00805382326979	1.74128800224102
3291094	Q5JNZ3	196	2.08389126298438	1.97464525918874
3291095	Q5JNZ3	197	2.0892752808404	2.00107524389826
3291096	Q5JNZ3	198	2.08044452380185	1.9607832613496
3291097	Q5JNZ3	199	1.98112759146651	2.00600636329697
3291098	Q5JNZ3	2	0.0330283417092211	-0.0305341660306788
3291099	Q5JNZ3	20	0.0433922102351032	-0.0205255232920241
3291100	Q5JNZ3	200	1.91528783716015	1.92891487794412
3291101	Q5JNZ3	201	2.09109054299082	1.88469328857298
3291102	Q5JNZ3	202	1.90762003847269	1.75170957322476
3291103	Q5JNZ3	203	1.89405459262744	1.73860908852479
3291104	Q5JNZ3	204	1.87160476603073	1.7169287388185
3291105	Q5JNZ3	205	1.91738474855611	1.761139593919
3291106	Q5JNZ3	206	1.90988955651224	1.75390130261519
3291107	Q5JNZ3	207	1.6089799679532	1.29720362262371
3291108	Q5JNZ3	208	1.59155791798466	1.28037872046728
3291109	Q5JNZ3	209	1.55244805491442	1.24260936377869
3291110	Q5JNZ3	21	0.0238677458123465	-0.0393807787965622
3291111	Q5JNZ3	210	1.58786542710178	1.27681279120349
3291112	Q5JNZ3	211	1.59970320259205	1.28824482214895
3291113	Q5JNZ3	212	1.58920250241075	1.27810403771523
3291114	Q5JNZ3	213	1.55905404193091	1.24898892791723
3291115	Q5JNZ3	214	1.57578093591242	1.26514250083937
3291116	Q5JNZ3	215	1.53702399342418	1.22771396823702
3291117	Q5JNZ3	216	1.60836408147985	1.29660884590845
3291118	Q5JNZ3	217	1.59910755572111	1.28766959131553
3291119	Q5JNZ3	218	1.57306423539219	1.26251891632872
3291120	Q5JNZ3	219	1.62859171705687	1.31614317109142
3291121	Q5JNZ3	22	0.0600173207840502	-0.00447024513411373
3291122	Q5JNZ3	220	1.57947907623954	1.2687138859104
3291123	Q5JNZ3	221	1.57741866908418	1.26672410004399
3291124	Q5JNZ3	222	1.63813256421765	1.32535700185527
3291125	Q5JNZ3	223	1.76701041627988	1.38494318405881
3291126	Q5JNZ3	224	1.72476469618277	1.50426462927703
3291127	Q5JNZ3	225	1.78631141735562	1.58493231792224
3291128	Q5JNZ3	226	1.80386177100369	1.57011722281691
3291129	Q5JNZ3	227	1.71752741946109	1.62787792234723
3291130	Q5JNZ3	228	1.61951309983712	1.51971466792174
3291131	Q5JNZ3	229	1.72660168347308	1.40913416069771
3291132	Q5JNZ3	23	0.050816764752237	-0.0133554483851416
3291133	Q5JNZ3	230	1.52972418694692	1.26320298341737
3291134	Q5JNZ3	231	1.57200614152823	1.30403570689698
3291135	Q5JNZ3	232	1.61863906694633	1.34907026992742
3291136	Q5JNZ3	233	1.60277900552827	1.33375381853188
3291137	Q5JNZ3	234	1.526646585502	1.26023086800726
3291138	Q5JNZ3	235	1.61332720247537	1.34394047176053
3291139	Q5JNZ3	236	1.56105022619157	1.29345530999155
3291140	Q5JNZ3	237	1.51898828055161	1.25283505455779
3291141	Q5JNZ3	238	1.55496685469557	1.28758044851506
3291142	Q5JNZ3	239	1.64496897271766	1.37449770752465
3291143	Q5JNZ3	24	0.0443745511670991	-0.0195768524929542
3291144	Q5JNZ3	240	1.58465298312345	1.31624907287926
3291145	Q5JNZ3	241	1.58240168048503	1.31407493454971
3291146	Q5JNZ3	242	1.5616325867003	1.29401770985819
3291147	Q5JNZ3	243	1.5667115818818	1.29892262042476
3291148	Q5JNZ3	244	1.62642986329566	1.35659403357952
3291149	Q5JNZ3	245	1.75332258434022	1.47913745526603
3291150	Q5JNZ3	246	1.60791823571572	1.33871689952518
3291151	Q5JNZ3	247	2.09755164083039	1.75299429275491
3291152	Q5JNZ3	248	2.10460547942261	1.78103686441924
3291153	Q5JNZ3	249	2.29920780601564	1.93720521424614
3291154	Q5JNZ3	25	0.0391900929482482	-0.0245836113085814
3291155	Q5JNZ3	250	1.90723902993434	1.75552398475631
3291156	Q5JNZ3	251	1.89771206183245	1.71455965406022
3291157	Q5JNZ3	252	2.14732697062548	2.09675481709398
3291158	Q5JNZ3	253	2.00411557564797	1.94494363536065
3291159	Q5JNZ3	254	2.28448387549521	1.95474985568277
3291160	Q5JNZ3	255	1.98382168366022	1.63262907884825
3291161	Q5JNZ3	256	2.2587307385122	2.03925142085008
3291162	Q5JNZ3	257	1.75729184071877	1.57100927553062
3291163	Q5JNZ3	258	1.62394456787427	1.58336844065938
3291164	Q5JNZ3	259	1.92026292549939	1.6826875509922
3291165	Q5JNZ3	26	0.069226180792244	0.00442297747114431
3291166	Q5JNZ3	260	2.09753845612878	1.85388689107878
3291167	Q5JNZ3	261	1.96641335772938	1.7272561584838
3291168	Q5JNZ3	262	2.41818039923529	2.09866437251309
3291169	Q5JNZ3	263	2.15385998300791	2.00352282166836
3291170	Q5JNZ3	264	2.1282638962615	2.0000345573961
3291171	Q5JNZ3	265	2.43392124146551	2.26345147013521
3291172	Q5JNZ3	266	2.15560538515986	2.13581090865917
3291173	Q5JNZ3	267	1.99176406681714	1.9640769025314
3291174	Q5JNZ3	268	2.22914193843764	1.97931996522765
3291175	Q5JNZ3	269	2.22682651367978	2.02128216598065
3291176	Q5JNZ3	27	0.0804583394384428	0.0152701493349081
3291177	Q5JNZ3	270	2.04466182719727	1.84536124783612
3291178	Q5JNZ3	271	2.03005742864323	1.78163088469285
3291179	Q5JNZ3	272	1.96917959824297	1.69107576328163
3291180	Q5JNZ3	273	1.99628031031682	1.85838349372403
3291181	Q5JNZ3	274	1.80193164506566	1.65718779234722
3291182	Q5JNZ3	275	2.21602048604779	1.85686917333005
3291183	Q5JNZ3	276	2.01393690738382	1.80284799733387
3291184	Q5JNZ3	277	2.27449324173056	2.12765285495201
3291185	Q5JNZ3	278	1.90800585072481	1.79495747380777
3291186	Q5JNZ3	279	2.03423934544757	1.88510036114065
3291187	Q5JNZ3	28	0.0768259486401166	0.0117622602009586
3291188	Q5JNZ3	280	2.22237878209263	2.20792714870895
3291189	Q5JNZ3	281	2.03622310107247	2.01464361371351
3291190	Q5JNZ3	282	2.15123179219423	1.91171174908651
3291191	Q5JNZ3	283	2.24109690117955	1.91284998746733
3291192	Q5JNZ3	284	2.40503261356581	2.03940283369794
3291193	Q5JNZ3	285	1.76711276222634	1.61225748426047
3291194	Q5JNZ3	286	1.70691454660828	1.52235868355978
3291195	Q5JNZ3	287	2.03360811003698	1.79214778346722
3291196	Q5JNZ3	288	1.95661292043935	1.7177916351474
3291197	Q5JNZ3	289	1.93326849272128	1.69524734713516
3291198	Q5JNZ3	29	0.0593739232896049	-0.00509158991910075
3291199	Q5JNZ3	290	2.46720454482182	2.14600819567314
3291200	Q5JNZ3	291	2.12135101362451	1.97212811036459
3291201	Q5JNZ3	292	2.09517295073991	1.96807781742175
3291202	Q5JNZ3	293	2.55368206902053	2.37910744686729
3291203	Q5JNZ3	294	2.12911932987144	2.11023267363274
3291204	Q5JNZ3	295	1.98131286419625	1.95398391910918
3291205	Q5JNZ3	296	2.29046382597025	2.03854002025259
3291206	Q5JNZ3	297	2.36925689582937	2.15883068915086
3291207	Q5JNZ3	298	2.19586384898186	1.99138075914359
3291208	Q5JNZ3	299	2.11142134484534	1.86020601974508
3291209	Q5JNZ3	3	0.0663132723627173	0.00160991015668149
3291210	Q5JNZ3	30	0.0660940031102328	0.00139815644654828
3291211	Q5JNZ3	300	2.00865115755724	1.72919441892913
3291212	Q5JNZ3	301	2.00870848450913	1.87038568721713
3291213	Q5JNZ3	302	1.87559077828093	1.72832222896705
3291214	Q5JNZ3	303	2.26456617847567	1.90375094250705
3291215	Q5JNZ3	304	1.9227859537033	1.7148212794729
3291216	Q5JNZ3	305	2.30007731987838	2.1523600284693
3291217	Q5JNZ3	306	1.92002010204709	1.80655993180469
3291218	Q5JNZ3	307	1.94427182854286	1.79821651728115
3291219	Q5JNZ3	308	2.25754849026186	2.24189140090005
3291220	Q5JNZ3	309	2.00274700268271	1.9823149221414
3291221	Q5JNZ3	31	0.0559733468312955	-0.00837561024333602
3291222	Q5JNZ3	310	2.11788793375613	1.87951076488821
3291223	Q5JNZ3	311	2.23343345259737	1.90544920668614
3291224	Q5JNZ3	312	2.38892738154268	2.02384961501902
3291225	Q5JNZ3	313	1.72709425086058	1.57361062356435
3291226	Q5JNZ3	314	1.67460588865978	1.49115741793543
3291227	Q5JNZ3	315	2.01348042398937	1.77270998200311
3291228	Q5JNZ3	316	2.11450684726356	1.87027368374154
3291229	Q5JNZ3	317	1.96065141608933	1.7216917097249
3291230	Q5JNZ3	318	2.24781878157233	1.99901629756025
3291231	Q5JNZ3	319	2.07548999066479	1.7677198163582
3291232	Q5JNZ3	32	0.0866630283439278	0.021262170017572
3291233	Q5JNZ3	320	2.13717292457949	1.98740771891961
3291234	Q5JNZ3	321	2.59871633799302	2.45436205132943
3291235	Q5JNZ3	322	2.21692039022453	2.05388841087495
3291236	Q5JNZ3	323	2.14436030463582	2.12495125782015
3291237	Q5JNZ3	324	2.08148079006055	2.05071854878382
3291238	Q5JNZ3	325	2.50088055906637	2.24174463468151
3291239	Q5JNZ3	326	2.06783568406625	1.86774081138414
3291240	Q5JNZ3	327	2.04674073870581	1.79774236755252
3291241	Q5JNZ3	328	2.01328700679872	1.73367137256206
3291242	Q5JNZ3	329	2.000307438571	1.86227259052782
3291243	Q5JNZ3	33	0.0873147568370892	0.0218915602529232
3291244	Q5JNZ3	330	1.89407995448665	1.7461776811771
3291245	Q5JNZ3	331	2.2214123308277	1.86207621044843
3291246	Q5JNZ3	332	2.10644842185934	1.89218864221806
3291247	Q5JNZ3	333	2.31642175995848	2.16814425625225
3291248	Q5JNZ3	334	1.89553947075609	1.78291838405671
3291249	Q5JNZ3	335	1.9803432172096	1.83305154450587
3291250	Q5JNZ3	336	2.28368436932114	2.2671314621293
3291251	Q5JNZ3	337	2.03726448428511	2.01564930309517
3291252	Q5JNZ3	338	2.14675758460094	1.90739089676887
3291253	Q5JNZ3	339	2.26020485131568	1.93130300488095
3291254	Q5JNZ3	34	0.0964125714120846	0.0306775435521377
3291255	Q5JNZ3	340	2.44031951620851	2.07348026347452
3291256	Q5JNZ3	341	1.744288051915	1.59021510013055
3291257	Q5JNZ3	342	1.71735665170955	1.53244288128355
3291258	Q5JNZ3	343	2.04029774621534	1.79860812965877
3291259	Q5JNZ3	344	1.97259409050984	1.73322504414731
3291260	Q5JNZ3	345	1.93256195500267	1.69456502628274
3291261	Q5JNZ3	346	2.48556064173422	2.1637351299365
3291262	Q5JNZ3	347	1.97657968832808	1.8323188808211
3291263	Q5JNZ3	348	2.10302965488265	1.97566522985096
3291264	Q5JNZ3	349	2.56071758094386	2.38590181377269
3291265	Q5JNZ3	35	0.0612958986993756	-0.00323549099418341
3291266	Q5JNZ3	350	2.16477689078551	2.14466805721846
3291267	Q5JNZ3	351	1.95629522434373	1.92982376898542
3291268	Q5JNZ3	352	2.30346153254699	2.05109222517718
3291269	Q5JNZ3	353	2.38990689114433	2.17877289752086
3291270	Q5JNZ3	354	2.21307442494393	2.0080014356507
3291271	Q5JNZ3	355	2.13332551677982	1.88135941732348
3291272	Q5JNZ3	356	2.02265975638356	1.74272286736242
3291273	Q5JNZ3	357	2.03762349963881	1.89830962850344
3291274	Q5JNZ3	358	1.93223575048779	1.78302567183143
3291275	Q5JNZ3	359	2.32636117825942	1.96342789366928
3291276	Q5JNZ3	36	0.0670287196498145	0.00230083519852411
3291277	Q5JNZ3	360	2.09834781671726	1.88436568859496
3291278	Q5JNZ3	361	2.31328211320145	2.16511222215821
3291279	Q5JNZ3	362	1.90444369281595	1.79151741030259
3291280	Q5JNZ3	363	1.67569683937263	1.53884704453746
3291281	Q5JNZ3	364	2.29627465798908	2.27929021355877
3291282	Q5JNZ3	365	2.00124907597028	1.98086833747314
3291283	Q5JNZ3	366	2.14224665631791	1.90303458237798
3291284	Q5JNZ3	367	2.24378964570162	1.91545043708134
3291285	Q5JNZ3	368	2.45564719714747	2.0882825819473
3291286	Q5JNZ3	369	1.66729250523604	1.48409470368774
3291287	Q5JNZ3	37	-0.0615375272356665	-0.121858751553561
3291288	Q5JNZ3	370	1.58104781056751	1.54194198706649
3291289	Q5JNZ3	371	2.08515919046072	1.84193192975047
3291290	Q5JNZ3	372	1.94978554859427	1.71119827423485
3291291	Q5JNZ3	373	1.99663166428601	1.75643872035605
3291292	Q5JNZ3	374	2.51843479717575	2.19548251039849
3291293	Q5JNZ3	375	2.18281116201499	2.03148168730054
3291294	Q5JNZ3	376	2.19758878346752	2.06698330604239
3291295	Q5JNZ3	377	2.5920932359875	2.41620205554427
3291296	Q5JNZ3	378	2.00760691973184	1.9928851505179
3291297	Q5JNZ3	379	2.21176404327885	2.17653629078192
3291298	Q5JNZ3	38	0.0916507483560097	0.0260789339080728
3291299	Q5JNZ3	380	2.3029276975558	2.05057668759631
3291300	Q5JNZ3	381	2.41586877833319	2.20384493052143
3291301	Q5JNZ3	382	2.2253999084256	2.0199044581988
3291302	Q5JNZ3	383	2.13454987444243	1.8825418096318
3291303	Q5JNZ3	384	2.05709406577465	1.77597692686608
3291304	Q5JNZ3	385	2.04341352573168	1.90390119910917
3291305	Q5JNZ3	386	1.96161857933414	1.81140139232998
3291306	Q5JNZ3	387	2.35931835925583	1.99525545395166
3291307	Q5JNZ3	388	2.07715150539061	1.86389588941563
3291308	Q5JNZ3	389	2.28426664374483	2.13709126965765
3291309	Q5JNZ3	39	0.0608955147171869	-0.00362215165337637
3291310	Q5JNZ3	390	1.89833687798496	1.78561990902092
3291311	Q5JNZ3	391	2.04350610556699	1.89404949930739
3291312	Q5JNZ3	392	2.29422762244949	2.27731334099059
3291313	Q5JNZ3	393	2.03355214923935	2.0120642098352
3291314	Q5JNZ3	394	2.12098651163784	1.88250313775925
3291315	Q5JNZ3	395	2.2560145190656	1.92725629796426
3291316	Q5JNZ3	396	2.44834863230311	2.08123417836618
3291317	Q5JNZ3	397	1.80433137808822	1.64820041700402
3291318	Q5JNZ3	398	1.6211243078186	1.43950893991768
3291319	Q5JNZ3	399	2.04218789356391	1.80043349144215
3291320	Q5JNZ3	4	0.0393707244475497	-0.0244091710270068
3291321	Q5JNZ3	40	-0.000807840147854511	-0.0632105990635649
3291322	Q5JNZ3	400	2.15182591174343	1.90631362218606
3291323	Q5JNZ3	401	2.05205664376207	1.80996398623411
3291324	Q5JNZ3	402	2.50794870884662	2.18535583698979
3291325	Q5JNZ3	403	2.17364540466174	2.02263008998928
3291326	Q5JNZ3	404	2.25960197998345	2.12687097515552
3291327	Q5JNZ3	405	2.58386234576309	2.40825328241274
3291328	Q5JNZ3	406	2.03655154487108	2.02083768691871
3291329	Q5JNZ3	407	2.19382680195449	2.15921385566185
3291330	Q5JNZ3	408	2.30059299593412	2.0483220088174
3291331	Q5JNZ3	409	2.4120437720738	2.20015102789929
3291332	Q5JNZ3	41	0.0274971581276615	-0.0358757660569134
3291333	Q5JNZ3	410	2.23584030642571	2.02998700733299
3291334	Q5JNZ3	411	2.14021846063725	1.88801610274113
3291335	Q5JNZ3	412	2.05071506237996	1.76981656639386
3291336	Q5JNZ3	413	1.93439264653612	1.79861705466085
3291337	Q5JNZ3	414	1.9668453610005	1.81644902393982
3291338	Q5JNZ3	415	2.35462119379783	1.99071928574034
3291339	Q5JNZ3	416	2.09797343393075	1.88400413792994
3291340	Q5JNZ3	417	2.2845573568807	2.13737201848316
3291341	Q5JNZ3	418	1.93230052584777	1.81841943911061
3291342	Q5JNZ3	419	1.90547195806165	1.76074652806016
3291343	Q5JNZ3	42	0.0237680314914299	-0.0394770753687823
3291344	Q5JNZ3	420	2.29270922803062	2.27584699015481
3291345	Q5JNZ3	421	1.99706804523941	1.97683061326233
3291346	Q5JNZ3	422	1.97026008175256	1.73694291724629
3291347	Q5JNZ3	423	2.22874858344381	1.90092491331844
3291348	Q5JNZ3	424	2.48312024691852	2.11481398182111
3291349	Q5JNZ3	425	1.78383485376204	1.59664251606181
3291350	Q5JNZ3	426	1.67428099463518	1.63197956602557
3291351	Q5JNZ3	427	2.06299720654277	1.82052955679866
3291352	Q5JNZ3	428	2.14211015966177	1.89693088143825
3291353	Q5JNZ3	429	2.04443418374939	1.80260278912262
3291354	Q5JNZ3	43	0.0432144318123403	-0.0206972082874129
3291355	Q5JNZ3	430	2.47458571580396	2.15313637403324
3291356	Q5JNZ3	431	2.1439915402681	1.9939926237965
3291357	Q5JNZ3	432	2.24606218442411	2.11379526156754
3291358	Q5JNZ3	433	2.58807037244143	2.412317077274
3291359	Q5JNZ3	434	2.17692521507454	2.15639999277694
3291360	Q5JNZ3	435	2.12501632166366	2.09276188242558
3291361	Q5JNZ3	436	2.28812304343504	2.03627946898591
3291362	Q5JNZ3	437	2.37636439271712	2.1656945737069
3291363	Q5JNZ3	438	2.13773525769144	1.93524454884006
3291364	Q5JNZ3	439	1.90646883626703	1.66227834132765
3291365	Q5JNZ3	44	0.0379358133140049	-0.0257949000008454
3291366	Q5JNZ3	440	2.04611251214087	1.76537177042652
3291367	Q5JNZ3	441	1.98286707608586	1.8454300035237
3291368	Q5JNZ3	442	1.62535805601083	1.48666633450372
3291369	Q5JNZ3	443	2.28347773788943	1.92201430056977
3291370	Q5JNZ3	444	1.95963629189179	1.75040855740933
3291371	Q5JNZ3	445	2.22923319837266	2.08394411789364
3291372	Q5JNZ3	446	1.8887399725452	1.77635194139827
3291373	Q5JNZ3	447	1.96773814833907	1.82087851947123
3291374	Q5JNZ3	448	2.25915502418088	2.24344287021896
3291375	Q5JNZ3	449	1.99902817263465	1.97872355649798
3291376	Q5JNZ3	45	0.0855389897697149	0.0201766583203067
3291377	Q5JNZ3	450	2.10510781305455	1.86716868799486
3291378	Q5JNZ3	451	2.01590801694794	1.69537954336029
3291379	Q5JNZ3	452	2.41560906433107	2.0496167723337
3291380	Q5JNZ3	453	1.74510469878138	1.55923985281438
3291381	Q5JNZ3	454	1.52626475529772	1.48903664318279
3291382	Q5JNZ3	455	1.98765197927782	1.74776681768494
3291383	Q5JNZ3	456	1.96905495375955	1.72980721274117
3291384	Q5JNZ3	457	1.9282613762544	1.6904118516112
3291385	Q5JNZ3	458	2.28018187360522	2.03027013151872
3291386	Q5JNZ3	459	2.22368806418578	1.91083834094429
3291387	Q5JNZ3	46	0.0665369323006883	0.00182590405977967
3291388	Q5JNZ3	460	2.16124293492688	2.01065271992296
3291389	Q5JNZ3	461	2.58237192125615	2.43857784608961
3291390	Q5JNZ3	462	2.16866021566651	2.00728237332728
3291391	Q5JNZ3	463	2.22869658411446	2.20639687719491
3291392	Q5JNZ3	464	2.1606164833312	2.12714183414716
3291393	Q5JNZ3	465	2.50113237881523	2.24198782320658
3291394	Q5JNZ3	466	1.96817059040078	1.70063473662823
3291395	Q5JNZ3	467	1.9071095099608	1.66289705567133
3291396	Q5JNZ3	468	2.04474085813798	1.76404713041959
3291397	Q5JNZ3	469	1.99500915681988	1.85715590952755
3291398	Q5JNZ3	47	0.0695096351959661	0.00469671636048546
3291399	Q5JNZ3	470	1.67729610065556	1.5368241816527
3291400	Q5JNZ3	471	2.31080932687602	1.94840908828475
3291401	Q5JNZ3	472	2.02428351301419	1.81283996886973
3291402	Q5JNZ3	473	2.28967733587425	2.14231650812503
3291403	Q5JNZ3	474	1.93168809309532	1.81782799773855
3291404	Q5JNZ3	475	2.03811042567702	1.88883875852888
3291405	Q5JNZ3	476	2.28451731441694	2.26793585769491
3291406	Q5JNZ3	477	2.05440317880496	2.03220056192556
3291407	Q5JNZ3	478	2.09626136646063	1.85862545693746
3291408	Q5JNZ3	479	2.21289896431886	1.88561854630219
3291409	Q5JNZ3	48	0.00895035228780178	-0.0537868726220705
3291410	Q5JNZ3	480	2.4324494391179	2.06587993646064
3291411	Q5JNZ3	481	1.74977380376412	1.56374892233459
3291412	Q5JNZ3	482	1.62603493207955	1.5853871567857
3291413	Q5JNZ3	483	1.96518096897792	1.72606601035545
3291414	Q5JNZ3	484	1.95124159503184	1.71260441409162
3291415	Q5JNZ3	485	1.93300549080015	1.6949933597113
3291416	Q5JNZ3	486	2.17724379304615	1.86598596599058
3291417	Q5JNZ3	487	2.08337709976203	1.93545576776502
3291418	Q5JNZ3	488	2.13404162880926	2.00561425582295
3291419	Q5JNZ3	489	2.51139819439445	2.33827286915323
3291420	Q5JNZ3	49	0.0825955297354515	0.0173340865697216
3291421	Q5JNZ3	490	2.21088484187428	2.18919563962713
3291422	Q5JNZ3	491	2.21051487632123	2.17532993952722
3291423	Q5JNZ3	492	1.91526854164646	1.6762047061132
3291424	Q5JNZ3	493	2.34461945728748	2.13503770878398
3291425	Q5JNZ3	494	2.18554255706343	1.98141323368194
3291426	Q5JNZ3	495	2.13727003255295	1.88516873322243
3291427	Q5JNZ3	496	2.05955366412348	1.77835222148627
3291428	Q5JNZ3	497	2.00771181171696	1.86942317578819
3291429	Q5JNZ3	498	1.93173508674549	1.78254216854147
3291430	Q5JNZ3	499	2.30317921142302	1.94104049812624
3291431	Q5JNZ3	5	0.0431344096695277	-0.0207744876389015
3291432	Q5JNZ3	50	0.0595259052774839	-0.00494481717535239
3291433	Q5JNZ3	500	2.02525755472726	1.81378062490896
3291434	Q5JNZ3	501	2.29962850146804	2.15192659349158
3291435	Q5JNZ3	502	1.89676143878155	1.78409846863367
3291436	Q5JNZ3	503	1.96928165716431	1.82236912390694
3291437	Q5JNZ3	504	2.29433588686572	2.27741789460014
3291438	Q5JNZ3	505	2.01218678009237	1.99143114736075
3291439	Q5JNZ3	506	2.13353978072109	1.89462613846528
3291440	Q5JNZ3	507	2.15407471192674	1.82881051896269
3291441	Q5JNZ3	508	2.43749893092025	2.0707563548883
3291442	Q5JNZ3	509	1.64230131615855	1.45996009772799
3291443	Q5JNZ3	51	0.0417855313088925	-0.0220771326479331
3291444	Q5JNZ3	510	1.5846305561975	1.54540193264034
3291445	Q5JNZ3	511	2.05883838525377	1.81651328079211
3291446	Q5JNZ3	512	1.92922398904194	1.69134147045595
3291447	Q5JNZ3	513	1.91031455100838	1.67308016106226
3291448	Q5JNZ3	514	2.48886946531135	2.16693054224668
3291449	Q5JNZ3	515	2.1923509185137	2.04069446478521
3291450	Q5JNZ3	516	2.19196667974943	2.06155390220409
3291451	Q5JNZ3	517	2.58791490089318	2.41216693457597
3291452	Q5JNZ3	518	2.15096758682143	2.13133207273537
3291453	Q5JNZ3	519	2.22140558999743	2.18584736958549
3291454	Q5JNZ3	52	0.0690801230391072	0.00428192590659524
3291455	Q5JNZ3	520	2.28244627619643	2.03079727524138
3291456	Q5JNZ3	521	2.40450876661485	2.19287428780131
3291457	Q5JNZ3	522	2.24041830135437	2.0344080896331
3291458	Q5JNZ3	523	2.17776569994183	1.92427639522591
3291459	Q5JNZ3	524	2.09423209862168	1.81184203861021
3291460	Q5JNZ3	525	2.03758707708281	1.89827445434528
3291461	Q5JNZ3	526	1.9643412397383	1.81403073244712
3291462	Q5JNZ3	527	2.33712823544487	1.97382590561305
3291463	Q5JNZ3	528	2.08328344687047	1.86981765612012
3291464	Q5JNZ3	529	2.33520470320458	2.1862834065185
3291465	Q5JNZ3	53	0.0347184637044247	-0.0289019736507302
3291466	Q5JNZ3	530	1.87497167678306	1.7630555595444
3291467	Q5JNZ3	531	2.07179516060114	1.92136893553372
3291468	Q5JNZ3	532	2.30993905632837	2.29248625911599
3291469	Q5JNZ3	533	2.03867200288987	2.01700857843022
3291470	Q5JNZ3	534	2.1280070646052	1.88928305843295
3291471	Q5JNZ3	535	2.2517186728417	1.9231076936079
3291472	Q5JNZ3	536	2.43907187493448	2.07227538560999
3291473	Q5JNZ3	537	1.80599766955517	1.64980959565671
3291474	Q5JNZ3	538	1.62830803201885	1.44644643906425
3291475	Q5JNZ3	539	1.96442580523265	1.72533673015311
3291476	Q5JNZ3	54	0.00533048063302868	-0.0572826717111778
3291477	Q5JNZ3	540	2.10449947445078	1.86060931768117
3291478	Q5JNZ3	541	1.99538065219765	1.75523058721321
3291479	Q5JNZ3	542	2.51497024882698	2.19213671084622
3291480	Q5JNZ3	543	2.16921030155953	2.01834700184047
3291481	Q5JNZ3	544	2.12435633559371	1.9962609299513
3291482	Q5JNZ3	545	2.59689857502607	2.42084268964293
3291483	Q5JNZ3	546	2.13112001912433	2.11216478845195
3291484	Q5JNZ3	547	2.22372317239868	2.18808551591218
3291485	Q5JNZ3	548	2.29128730360687	2.03933527286
3291486	Q5JNZ3	549	2.42120871710774	2.2090018407338
3291487	Q5JNZ3	55	0.0569547824516202	-0.00742781372601348
3291488	Q5JNZ3	550	2.24848471740626	2.04219802601091
3291489	Q5JNZ3	551	2.17202297638379	1.91873050584149
3291490	Q5JNZ3	552	2.10750695185321	1.82466189087587
3291491	Q5JNZ3	553	2.06392219245595	1.9237069229831
3291492	Q5JNZ3	554	1.96066579385957	1.81048126396307
3291493	Q5JNZ3	555	2.24280295428188	1.8827336616285
3291494	Q5JNZ3	556	2.10195564040667	1.88784985266759
3291495	Q5JNZ3	557	2.35685401950059	2.20719068373856
3291496	Q5JNZ3	558	1.9899063104315	1.87405076211886
3291497	Q5JNZ3	559	1.9367277339057	1.79093099954022
3291498	Q5JNZ3	56	0.0792865579795085	0.0141385311596134
3291499	Q5JNZ3	560	2.33254619135782	2.31431852544485
3291500	Q5JNZ3	561	2.01309413556578	1.99230740285817
3291501	Q5JNZ3	562	1.89446617321879	1.66374687559579
3291502	Q5JNZ3	563	2.263045290028	1.93404608640708
3291503	Q5JNZ3	564	2.47769762817051	2.10957722552482
3291504	Q5JNZ3	565	1.62851402220389	1.44664536885234
3291505	Q5JNZ3	566	1.65832612313293	1.61657155419983
3291506	Q5JNZ3	567	2.05547012953855	1.81326047340441
3291507	Q5JNZ3	568	2.15778321421233	1.91206673570235
3291508	Q5JNZ3	569	1.9495923637929	1.71101171092072
3291509	Q5JNZ3	57	0.0289337938697909	-0.0344883715861474
3291510	Q5JNZ3	570	2.49798062676336	2.1757294149533
3291511	Q5JNZ3	571	2.08561809826378	1.93761995513636
3291512	Q5JNZ3	572	2.16028908410668	2.03096206896962
3291513	Q5JNZ3	573	2.62251490972307	2.44558101410312
3291514	Q5JNZ3	574	2.17159216534629	2.15124973548602
3291515	Q5JNZ3	575	2.23418297598791	2.19818680550107
3291516	Q5JNZ3	576	2.29874843482149	2.04654067078327
3291517	Q5JNZ3	577	2.43251419090234	2.21991981483959
3291518	Q5JNZ3	578	2.27101921969643	2.06396014911701
3291519	Q5JNZ3	579	2.17396948782045	1.92061029981105
3291520	Q5JNZ3	58	0.104802168253081	0.0387795835667498
3291521	Q5JNZ3	580	2.10527287303576	1.82250438601386
3291522	Q5JNZ3	581	2.06458935032207	1.92435121374342
3291523	Q5JNZ3	582	2.00379358185862	1.85213082957777
3291524	Q5JNZ3	583	2.37253738814822	2.00802139527999
3291525	Q5JNZ3	584	1.9890949925103	1.77885754914435
3291526	Q5JNZ3	585	2.34227406891278	2.1931104668566
3291527	Q5JNZ3	586	1.93393998645087	1.82000270653817
3291528	Q5JNZ3	587	2.06081148019537	1.91076172521816
3291529	Q5JNZ3	588	2.29773741785948	2.28070283674274
3291530	Q5JNZ3	589	2.05961525727604	2.0372339942981
3291531	Q5JNZ3	59	0.0729457283911432	0.00801503607106127
3291532	Q5JNZ3	590	1.85187628183922	1.62261676997629
3291533	Q5JNZ3	591	2.17768316635312	1.85160978406099
3291534	Q5JNZ3	592	2.48094109068078	2.11270951704516
3291535	Q5JNZ3	593	1.78890123604645	1.60153524604342
3291536	Q5JNZ3	594	1.72257730731692	1.67862050304814
3291537	Q5JNZ3	595	1.92711907832019	1.68930870640089
3291538	Q5JNZ3	596	2.15703211913639	1.91134138471404
3291539	Q5JNZ3	597	1.96725191395606	1.7280659728565
3291540	Q5JNZ3	598	2.51546813776871	2.19261753444301
3291541	Q5JNZ3	599	2.1686881166203	2.01784271500132
3291542	Q5JNZ3	6	0.074571951950969	0.0095855201603598
3291543	Q5JNZ3	60	0.0683223147523397	0.00355009180548654
3291544	Q5JNZ3	600	2.07164092394654	1.94535236036842
3291545	Q5JNZ3	601	2.60600644838001	2.42963838695236
3291546	Q5JNZ3	602	2.20710558924975	2.1855459224155
3291547	Q5JNZ3	603	2.26093755564939	2.22402436111902
3291548	Q5JNZ3	604	2.22260579039347	1.9730078463024
3291549	Q5JNZ3	605	2.40843905443059	2.19666986341186
3291550	Q5JNZ3	606	2.26040784287972	2.05371248153435
3291551	Q5JNZ3	607	2.17351719558105	1.92017351007116
3291552	Q5JNZ3	608	2.06285694139796	1.78154227759558
3291553	Q5JNZ3	609	2.04654792812578	1.90692816859295
3291554	Q5JNZ3	61	0.211055301768393	0.141390847937921
3291555	Q5JNZ3	610	2.00765538924043	1.85586027194899
3291556	Q5JNZ3	611	2.37248435205738	2.00797017702262
3291557	Q5JNZ3	612	2.04806276772579	1.83580418000437
3291558	Q5JNZ3	613	2.27640329382024	2.12949743923346
3291559	Q5JNZ3	614	1.91397143966266	1.80071858977094
3291560	Q5JNZ3	615	2.0264369716133	1.8775654168266
3291561	Q5JNZ3	616	2.26617604959508	2.25022324714619
3291562	Q5JNZ3	617	2.05318084312349	2.03102012229416
3291563	Q5JNZ3	618	2.087665673946	1.85032438526182
3291564	Q5JNZ3	619	2.26556078376061	1.93647536057416
3291565	Q5JNZ3	62	0.17363400912921	0.105252185245618
3291566	Q5JNZ3	620	2.47666910809702	2.10858395839302
3291567	Q5JNZ3	621	1.80155960285805	1.61375974221063
3291568	Q5JNZ3	622	1.58426693730796	1.54505077693537
3291569	Q5JNZ3	623	1.65672958737747	1.46814147577952
3291570	Q5JNZ3	624	1.75603129423123	1.5640395764507
3291571	Q5JNZ3	625	1.60188017946066	1.41517205351262
3291572	Q5JNZ3	626	2.07219133104301	1.80448877074204
3291573	Q5JNZ3	627	1.76307582841876	1.666087503212
3291574	Q5JNZ3	628	1.6758863249908	1.60311696153732
3291575	Q5JNZ3	629	2.13963880961074	2.01921023881928
3291576	Q5JNZ3	63	0.42307516797697	0.4729666828773
3291577	Q5JNZ3	630	1.81140297961824	1.84336073095349
3291578	Q5JNZ3	631	1.73158725792207	1.75277231014817
3291579	Q5JNZ3	632	1.74444828007431	1.55119392923731
3291580	Q5JNZ3	633	1.55581559598428	1.41322497011078
3291581	Q5JNZ3	634	1.70629913674886	1.55855062662592
3291582	Q5JNZ3	635	0.557544305363691	0.501262629146403
3291583	Q5JNZ3	636	0.341297920910109	0.504082027769671
3291584	Q5JNZ3	637	0.550490178123967	0.592548915540229
3291585	Q5JNZ3	638	0.247084738523573	0.24838500260674
3291586	Q5JNZ3	639	0.237882508185316	0.239498182436799
3291587	Q5JNZ3	64	0.974462184019952	0.686555902432171
3291588	Q5JNZ3	640	0.180734339241079	0.184308790106827
3291589	Q5JNZ3	641	0.229895221143657	0.231784662890366
3291590	Q5JNZ3	642	0.230863498916449	0.232719752550703
3291591	Q5JNZ3	643	0.21565658409327	0.21803406088622
3291592	Q5JNZ3	644	0.241781415203902	0.243263452839719
3291593	Q5JNZ3	645	0.26900942402635	0.269558210642586
3291594	Q5JNZ3	646	0.242413820951076	0.24387418262402
3291595	Q5JNZ3	647	0.235213342997969	0.236920503966265
3291596	Q5JNZ3	648	0.277693852435499	0.277944976754056
3291597	Q5JNZ3	649	0.281649711499993	0.281765247148466
3291598	Q5JNZ3	65	0.795631618352983	0.588555798618702
3291599	Q5JNZ3	650	0.281216046784049	0.281346446466133
3291600	Q5JNZ3	651	0.257537097586239	0.258479102833224
3291601	Q5JNZ3	652	0.252746226661308	0.253852440947762
3291602	Q5JNZ3	653	0.267646311745648	0.268241819586857
3291603	Q5JNZ3	654	0.252097782079668	0.253226222066536
3291604	Q5JNZ3	655	0.292462235223847	0.292207167246643
3291605	Q5JNZ3	656	0.247622794644617	0.248904616636523
3291606	Q5JNZ3	657	0.249594093809167	0.250808348724567
3291607	Q5JNZ3	658	0.29561974158792	0.295256448802476
3291608	Q5JNZ3	659	0.233282972014981	0.235056297229799
3291609	Q5JNZ3	66	1.69066198704333	1.56374941568845
3291610	Q5JNZ3	660	0.23625673246044	0.237928130832726
3291611	Q5JNZ3	661	0.286366462949731	0.286320330033738
3291612	Q5JNZ3	662	0.213394592535349	0.21584960000421
3291613	Q5JNZ3	663	0.265526142602089	0.266194320098571
3291614	Q5JNZ3	664	0.2536770159548	0.254751327061596
3291615	Q5JNZ3	665	0.278801425907419	0.279014587697071
3291616	Q5JNZ3	666	0.223979873451336	0.22607206613371
3291617	Q5JNZ3	67	1.44907290114606	1.4715767997044
3291618	Q5JNZ3	68	1.54199791396956	1.54780835484749
3291619	Q5JNZ3	69	1.71900972776354	1.75024845065345
3291620	Q5JNZ3	7	0.0653430401011916	0.000672932998501935
3291621	Q5JNZ3	70	1.60420100256908	1.66060534721379
3291622	Q5JNZ3	71	1.6932539724566	1.7148420872444
3291623	Q5JNZ3	72	1.33795145942665	1.51285361785418
3291624	Q5JNZ3	73	1.6186214355228	1.77039510168705
3291625	Q5JNZ3	74	1.55486961350888	1.49482981284346
3291626	Q5JNZ3	75	1.99057884992124	1.59563620938885
3291627	Q5JNZ3	76	2.02466349546713	1.78867176608232
3291628	Q5JNZ3	77	2.47615354319655	2.2459173159847
3291629	Q5JNZ3	78	2.39868988029032	2.13934484818773
3291630	Q5JNZ3	79	2.1006029097377	1.99261083540546
3291631	Q5JNZ3	8	-0.00275460347581424	-0.0650906362907455
3291632	Q5JNZ3	80	2.00590743996053	1.88765267590538
3291633	Q5JNZ3	81	1.9208287443494	1.6364390371569
3291634	Q5JNZ3	82	1.43547383742996	1.30885577230048
3291635	Q5JNZ3	83	1.75624964159506	1.56298884011178
3291636	Q5JNZ3	84	2.05648390618435	1.85293245379933
3291637	Q5JNZ3	85	2.24853196924327	2.03839799178905
3291638	Q5JNZ3	86	2.15532379168292	1.94838456222914
3291639	Q5JNZ3	87	1.85710943284271	1.66039162120381
3291640	Q5JNZ3	88	2.20116164602854	1.99265130556982
3291641	Q5JNZ3	89	2.18234828946103	1.97448278441106
3291642	Q5JNZ3	9	0.0277436270100604	-0.0356377449951867
3291643	Q5JNZ3	90	2.20455724679449	1.93105619141378
3291644	Q5JNZ3	91	2.1908230117092	2.07791187895852
3291645	Q5JNZ3	92	2.44532080259449	2.34491716132854
3291646	Q5JNZ3	93	2.4370694693838	2.30518474262159
3291647	Q5JNZ3	94	2.24424022754253	2.26010070730896
3291648	Q5JNZ3	95	2.26032339249991	2.26212420001385
3291649	Q5JNZ3	96	2.32362392845129	2.10925649815747
3291650	Q5JNZ3	97	2.13614583536484	1.97240255596068
3291651	Q5JNZ3	98	1.98200094372395	1.82354104285199
3291652	Q5JNZ3	99	2.08625049386887	1.92421739748349
3291653	Q5JNZ5	1	0.522111305596895	0.353433723802166
3291654	Q5JNZ5	10	0.377897398495769	0.214162806719795
3291655	Q5JNZ5	100	0.545361279373393	0.536437994328141
3291656	Q5JNZ5	101	0.460074544557433	0.454074496857328
3291657	Q5JNZ5	102	0.428008618923976	0.423107643799702
3291658	Q5JNZ5	103	0.390585466945128	0.386967185497352
3291659	Q5JNZ5	104	0.337056120795764	0.335272579346686
3291660	Q5JNZ5	105	0.346228863359304	0.34413092244732
3291661	Q5JNZ5	106	0.35598491500435	0.353552581474668
3291662	Q5JNZ5	107	0.365060616808936	0.362317209927626
3291663	Q5JNZ5	108	0.378134531192626	0.374943010605754
3291664	Q5JNZ5	109	0.342403690652482	0.340436859082792
3291665	Q5JNZ5	11	0.489910205233903	0.322336329183555
3291666	Q5JNZ5	110	0.351489524437354	0.349211272238313
3291667	Q5JNZ5	111	0.349091880438141	0.346895808457325
3291668	Q5JNZ5	112	0.362384999246083	0.359733300239368
3291669	Q5JNZ5	113	0.313578736780406	0.312599892168042
3291670	Q5JNZ5	114	0.337317896562561	0.335525382643154
3291671	Q5JNZ5	115	0.192910534785591	0.196067641622231
3291672	Q5JNZ5	12	0.606342193907456	0.434777564333777
3291673	Q5JNZ5	13	0.521022582043523	0.352382316689113
3291674	Q5JNZ5	14	0.628268481783981	0.455952319821362
3291675	Q5JNZ5	15	0.569186648049732	0.398895539844469
3291676	Q5JNZ5	16	0.683866036551133	0.509644245902589
3291677	Q5JNZ5	17	0.876633724650462	0.82262777892737
3291678	Q5JNZ5	18	1.22126969727117	0.836552430730353
3291679	Q5JNZ5	19	1.04290721148452	0.739004363169911
3291680	Q5JNZ5	2	0.572063515661321	0.401673801654613
3291681	Q5JNZ5	20	2.06054213738604	1.59919130150622
3291682	Q5JNZ5	21	2.12772787575975	1.63231031823123
3291683	Q5JNZ5	22	2.04922866980108	1.69763761056029
3291684	Q5JNZ5	23	2.26344896786059	2.11698712803775
3291685	Q5JNZ5	24	2.17148241390992	2.04940327117994
3291686	Q5JNZ5	25	2.20717863273018	2.05211208437571
3291687	Q5JNZ5	26	2.22189901638429	2.20746382716439
3291688	Q5JNZ5	27	1.80798279252225	1.79422633409108
3291689	Q5JNZ5	28	2.14204623609592	1.90284103164019
3291690	Q5JNZ5	29	2.26673404979874	1.93760841244411
3291691	Q5JNZ5	3	0.464058831594951	0.297371021836246
3291692	Q5JNZ5	30	2.33114859933285	1.9680512239483
3291693	Q5JNZ5	31	2.32348777371198	2.10178888246594
3291694	Q5JNZ5	32	1.96363736452778	1.80998924361127
3291695	Q5JNZ5	33	2.26416929039994	2.06845641284001
3291696	Q5JNZ5	34	2.25508215207655	2.20081664610014
3291697	Q5JNZ5	35	2.16027067836277	2.09574645874531
3291698	Q5JNZ5	36	2.22456231928697	1.90918256326795
3291699	Q5JNZ5	37	2.44483429385698	2.05703029744977
3291700	Q5JNZ5	38	2.28976106371507	2.06739144118305
3291701	Q5JNZ5	39	2.45026610687246	2.24362561528556
3291702	Q5JNZ5	4	0.535001527726044	0.365882128352104
3291703	Q5JNZ5	40	2.28487207816699	2.05213663055612
3291704	Q5JNZ5	41	2.34901589628747	2.25521779959677
3291705	Q5JNZ5	42	2.20534808898902	2.10296584925948
3291706	Q5JNZ5	43	2.35929826789667	2.03764073716773
3291707	Q5JNZ5	44	2.03700614988155	1.9417524905357
3291708	Q5JNZ5	45	2.101223134262	2.02499891803661
3291709	Q5JNZ5	46	2.10249909555934	1.99446724196343
3291710	Q5JNZ5	47	1.9920509470829	2.02894065470692
3291711	Q5JNZ5	48	1.93512464600874	1.96045711037012
3291712	Q5JNZ5	49	2.30881893246322	1.96784281366489
3291713	Q5JNZ5	5	0.564010659239775	0.39389696014532
3291714	Q5JNZ5	50	2.42993572086454	2.01993394580484
3291715	Q5JNZ5	51	2.38915840538805	2.14067346548115
3291716	Q5JNZ5	52	2.55983797416733	2.32673342922297
3291717	Q5JNZ5	53	2.43029979335579	2.16987131869265
3291718	Q5JNZ5	54	2.2856941473452	2.17135799595103
3291719	Q5JNZ5	55	2.28338370610495	2.15561833075326
3291720	Q5JNZ5	56	2.14312146732633	1.80616505063777
3291721	Q5JNZ5	57	1.88543352255759	1.56418161978342
3291722	Q5JNZ5	58	2.09530179063818	1.70198223872537
3291723	Q5JNZ5	59	1.99207542093408	1.76241317077631
3291724	Q5JNZ5	6	0.546752440997258	0.377230274316209
3291725	Q5JNZ5	60	2.06714088346097	1.8561362404456
3291726	Q5JNZ5	61	1.96251070175445	1.72332839727252
3291727	Q5JNZ5	62	2.06198053487437	1.96052476785463
3291728	Q5JNZ5	63	1.87391153294999	1.76539349180315
3291729	Q5JNZ5	64	2.10548877982287	1.77503474851209
3291730	Q5JNZ5	65	1.97558045511409	1.69377734758756
3291731	Q5JNZ5	66	2.42091914229784	2.03393484738704
3291732	Q5JNZ5	67	2.32503795819813	2.10145920583372
3291733	Q5JNZ5	68	2.40794770226879	2.20275769112286
3291734	Q5JNZ5	69	2.26270709299369	2.03073135921819
3291735	Q5JNZ5	7	0.589560236335319	0.418570815147861
3291736	Q5JNZ5	70	2.39465736866444	2.29929489204024
3291737	Q5JNZ5	71	2.21659782319057	2.11382999426933
3291738	Q5JNZ5	72	2.28857715992773	1.96934362379011
3291739	Q5JNZ5	73	2.21874892274231	1.94610704107901
3291740	Q5JNZ5	74	2.07628041198301	1.87906438444333
3291741	Q5JNZ5	75	2.06069782826445	1.70330638248966
3291742	Q5JNZ5	76	2.00879768942903	1.81330431807827
3291743	Q5JNZ5	77	2.1432781589076	1.96440592129504
3291744	Q5JNZ5	78	2.13187880201588	1.92163337869251
3291745	Q5JNZ5	79	2.0097448609251	1.94482153409191
3291746	Q5JNZ5	8	0.53673281526802	0.367554075313053
3291747	Q5JNZ5	80	1.89117873436976	1.81681089423344
3291748	Q5JNZ5	81	1.9346992982985	1.644841186899
3291749	Q5JNZ5	82	0.935060685182649	0.865839482293683
3291750	Q5JNZ5	83	0.705352679073598	0.855658661790661
3291751	Q5JNZ5	84	1.06051115468816	1.08508871676434
3291752	Q5JNZ5	85	0.574060134595291	0.564153184674972
3291753	Q5JNZ5	86	0.544358887995333	0.535469960320158
3291754	Q5JNZ5	87	0.54879478933479	0.539753819346319
3291755	Q5JNZ5	88	0.549548392793918	0.540481592741957
3291756	Q5JNZ5	89	0.506293236729247	0.498709024653614
3291757	Q5JNZ5	9	0.425028549715022	0.259678518660465
3291758	Q5JNZ5	90	0.51994109257834	0.511889094721186
3291759	Q5JNZ5	91	0.476477253292827	0.469914996113834
3291760	Q5JNZ5	92	0.20684246908943	0.209522053240567
3291761	Q5JNZ5	93	0.511566041112029	0.503801101532656
3291762	Q5JNZ5	94	0.428062032566321	0.423159226667843
3291763	Q5JNZ5	95	0.533599135721044	0.525079002908759
3291764	Q5JNZ5	96	0.406698351110089	0.402527794037849
3291765	Q5JNZ5	97	0.48400462437111	0.47718436350263
3291766	Q5JNZ5	98	0.566086961332138	0.556453295151576
3291767	Q5JNZ5	99	0.498659275731484	0.491336720757958
3291768	Q5JPH6	1	0.330442701689743	0.250474351467957
3291769	Q5JPH6	10	0.0828857252434403	0.0114024905576294
3291770	Q5JPH6	100	1.70997925444839	1.48309267527855
3291771	Q5JPH6	101	1.27510994742687	1.06312868971513
3291772	Q5JPH6	102	1.4227425336675	1.20570110932621
3291773	Q5JPH6	103	1.64851381881447	1.42373399232158
3291774	Q5JPH6	104	1.90700905210512	1.60849486756521
3291775	Q5JPH6	105	1.72452088924325	1.59238073649033
3291776	Q5JPH6	106	1.79217771137875	1.67894909991539
3291777	Q5JPH6	107	1.61165257159066	1.47284762905815
3291778	Q5JPH6	108	1.54096353724961	1.54571739621242
3291779	Q5JPH6	109	1.65956222857645	1.64674265413989
3291780	Q5JPH6	11	0.166090414483457	0.0917553054070671
3291781	Q5JPH6	110	1.86513433324015	1.63127010541127
3291782	Q5JPH6	111	1.50061407200309	1.32344218701331
3291783	Q5JPH6	112	1.29577098891337	1.12562018348157
3291784	Q5JPH6	113	1.66487064698516	1.48206880142519
3291785	Q5JPH6	114	1.66521533856824	1.48240167856479
3291786	Q5JPH6	115	1.75869276566443	1.57267512902375
3291787	Q5JPH6	116	1.32149296736751	1.15046053071638
3291788	Q5JPH6	117	2.46996698667637	2.42033247611073
3291789	Q5JPH6	118	2.27886006324527	2.37691172604786
3291790	Q5JPH6	119	2.03234391044133	2.12533659886251
3291791	Q5JPH6	12	-0.0498011541546008	-0.116736492360328
3291792	Q5JPH6	120	2.44230890900009	2.21893468973364
3291793	Q5JPH6	121	2.15542777830347	1.94188652587155
3291794	Q5JPH6	122	2.12928661187387	1.91664135849875
3291795	Q5JPH6	123	2.19332975211189	1.97848939419152
3291796	Q5JPH6	124	2.47285778359265	2.24843648928864
3291797	Q5JPH6	125	2.21256747079909	1.93219340295483
3291798	Q5JPH6	126	2.27525209284508	2.15284866038153
3291799	Q5JPH6	127	2.29760535652824	2.19566626315125
3291800	Q5JPH6	128	2.30901566684841	2.17492157718751
3291801	Q5JPH6	129	2.29300509227729	2.30059567777871
3291802	Q5JPH6	13	0.145247610237663	0.0716268967103621
3291803	Q5JPH6	130	2.03807616907669	2.04089613130609
3291804	Q5JPH6	131	2.61917114203503	2.38807525261455
3291805	Q5JPH6	132	2.24587511397699	2.07177236035431
3291806	Q5JPH6	133	2.12381928149917	1.95390004092178
3291807	Q5JPH6	134	2.04908376207593	1.88172611166678
3291808	Q5JPH6	135	2.13296991633084	1.79093317529165
3291809	Q5JPH6	136	1.86851245903188	1.50377620106752
3291810	Q5JPH6	137	2.5047935386417	2.16750831598164
3291811	Q5JPH6	138	2.51812801746252	2.14862184686462
3291812	Q5JPH6	139	2.09229101889717	1.87851648997089
3291813	Q5JPH6	14	0.100984790648474	0.0288812031725317
3291814	Q5JPH6	140	2.42190735700917	2.18332667945649
3291815	Q5JPH6	141	2.00777943970559	1.84467521398884
3291816	Q5JPH6	142	2.14920449339709	1.94948896345988
3291817	Q5JPH6	143	1.90304172751798	1.85289943222601
3291818	Q5JPH6	144	2.06193949917532	1.81950810277921
3291819	Q5JPH6	145	2.06628944893574	1.82370895625148
3291820	Q5JPH6	146	2.28775881265423	2.03758736791599
3291821	Q5JPH6	147	2.52490865125156	2.20173447050636
3291822	Q5JPH6	148	2.28448428750108	2.12966992527088
3291823	Q5JPH6	149	2.19701049127924	2.06642483505286
3291824	Q5JPH6	15	0.0956893321605153	0.0237672486669344
3291825	Q5JPH6	150	2.38140692553529	2.21273710363221
3291826	Q5JPH6	151	2.33212128102097	2.30627665076651
3291827	Q5JPH6	152	2.07525222803174	2.04470347323879
3291828	Q5JPH6	153	2.22637357057763	1.97664648429621
3291829	Q5JPH6	154	2.2081543655614	2.00325001329429
3291830	Q5JPH6	155	2.05499538649481	1.8553406202075
3291831	Q5JPH6	156	2.03118585509585	1.83234717013121
3291832	Q5JPH6	157	2.00800411243065	1.80995999107583
3291833	Q5JPH6	158	1.41642627894161	1.19338950183516
3291834	Q5JPH6	159	1.53204776916786	1.3050480187003
3291835	Q5JPH6	16	0.146916297938749	0.0732383894652973
3291836	Q5JPH6	160	1.46285713231817	1.23822891892505
3291837	Q5JPH6	161	1.83421987784444	1.53198872675317
3291838	Q5JPH6	162	1.63450369730816	1.4992370752806
3291839	Q5JPH6	163	2.00333143082998	1.87665359524227
3291840	Q5JPH6	164	1.95960040621737	1.80265756591226
3291841	Q5JPH6	165	1.66269239285412	1.65706210108466
3291842	Q5JPH6	166	1.53598553895118	1.52118976060239
3291843	Q5JPH6	167	1.88270807389661	1.64202965404429
3291844	Q5JPH6	168	1.59573103171328	1.40908712949091
3291845	Q5JPH6	169	1.41318541377791	1.23279833647318
3291846	Q5JPH6	17	0.143569341913426	0.0700061517120116
3291847	Q5JPH6	170	1.46589424221961	1.28370054849262
3291848	Q5JPH6	171	1.55500556714464	1.36975754669898
3291849	Q5JPH6	172	2.20120010824908	1.88912116879655
3291850	Q5JPH6	173	2.29481463837202	2.13964619918578
3291851	Q5JPH6	174	2.28056573785212	2.14711619174073
3291852	Q5JPH6	175	2.33356795218015	2.16653783044576
3291853	Q5JPH6	176	2.17408253642629	2.15365474808958
3291854	Q5JPH6	177	2.07739565921959	2.04677343745539
3291855	Q5JPH6	178	2.14594299601107	1.8989727002173
3291856	Q5JPH6	179	2.13872937439903	1.93620459179525
3291857	Q5JPH6	18	0.0995198034018048	0.027466428956516
3291858	Q5JPH6	180	2.08412099670729	1.88346793834493
3291859	Q5JPH6	181	1.95615738437691	1.75989033060472
3291860	Q5JPH6	182	1.8518780660373	1.60955869183645
3291861	Q5JPH6	183	1.69613794328008	1.42739272152266
3291862	Q5JPH6	184	1.78880144071361	1.65801604632807
3291863	Q5JPH6	185	1.64350088047252	1.5041873063159
3291864	Q5JPH6	186	2.23276532795327	1.90480398228456
3291865	Q5JPH6	187	2.33121213138089	1.96811257840968
3291866	Q5JPH6	188	2.38758782768255	2.16369188115004
3291867	Q5JPH6	189	2.22797975730865	1.99604602670408
3291868	Q5JPH6	19	0.103638330202044	0.0314437915842088
3291869	Q5JPH6	190	2.13053054243672	1.82850535926245
3291870	Q5JPH6	191	2.01061924729258	1.87282324844398
3291871	Q5JPH6	192	1.97548718866511	1.86012586158538
3291872	Q5JPH6	193	1.91676850795197	1.7716558841321
3291873	Q5JPH6	194	1.78210079299747	1.78273986583846
3291874	Q5JPH6	195	1.72555010156192	1.71461905696792
3291875	Q5JPH6	196	1.98213710426721	1.74841285000849
3291876	Q5JPH6	197	1.69565868158017	1.51595185456641
3291877	Q5JPH6	198	2.17106137922439	1.82398445512142
3291878	Q5JPH6	199	2.1443594888739	1.81942828911103
3291879	Q5JPH6	2	0.19009849268269	0.114940497011701
3291880	Q5JPH6	20	0.139145769102221	0.0657341986488086
3291881	Q5JPH6	200	2.50679476242347	2.13767704372777
3291882	Q5JPH6	201	2.04682482675002	1.8002425919738
3291883	Q5JPH6	202	2.16686134160827	1.88440090343449
3291884	Q5JPH6	203	2.01091080357381	1.87493153943356
3291885	Q5JPH6	204	2.33949689165781	1.9866467722126
3291886	Q5JPH6	205	1.97046239960409	1.65149159293943
3291887	Q5JPH6	206	1.95915935951377	1.60881206584097
3291888	Q5JPH6	207	1.71738982667308	1.57045066739417
3291889	Q5JPH6	208	1.64043448139538	1.46436909443333
3291890	Q5JPH6	209	1.67212130540635	1.63610574597055
3291891	Q5JPH6	21	0.0801985721881059	0.00880744076056172
3291892	Q5JPH6	210	1.64630394105689	1.66020426943064
3291893	Q5JPH6	211	1.61785277448366	1.77386418434441
3291894	Q5JPH6	212	1.48750926443995	1.63447983558208
3291895	Q5JPH6	213	1.61779751233879	1.53167266089203
3291896	Q5JPH6	214	1.84901152999247	1.7761922307792
3291897	Q5JPH6	215	1.83168492746143	1.72769560127996
3291898	Q5JPH6	216	1.99087811458235	2.022568283739
3291899	Q5JPH6	217	1.65545543986348	1.68513394165135
3291900	Q5JPH6	218	2.48770458830865	2.15100509633591
3291901	Q5JPH6	219	2.42486626970789	2.05855668325051
3291902	Q5JPH6	22	0.335201785415571	0.381893351107527
3291903	Q5JPH6	220	2.12359269071908	1.9087452843256
3291904	Q5JPH6	221	2.18757499874147	1.96573430636532
3291905	Q5JPH6	222	1.87978450119594	1.82861262882879
3291906	Q5JPH6	223	2.1272044600089	2.08878267468464
3291907	Q5JPH6	224	1.95635724889846	1.89202741758367
3291908	Q5JPH6	225	1.86195484740417	1.94199660283895
3291909	Q5JPH6	226	1.9975181511791	2.05940500425851
3291910	Q5JPH6	227	2.06188329559645	1.90756542098215
3291911	Q5JPH6	228	2.4945238422284	2.23726544243876
3291912	Q5JPH6	229	2.37534386370743	2.12217040590506
3291913	Q5JPH6	23	0.704675845665378	0.419804755035957
3291914	Q5JPH6	230	2.55016023795674	2.22612054885974
3291915	Q5JPH6	231	2.56195912793184	2.39763420327203
3291916	Q5JPH6	232	2.2940756137234	2.16016301115006
3291917	Q5JPH6	233	2.5099802961681	2.33690356996231
3291918	Q5JPH6	234	2.47380399929689	2.44310313654484
3291919	Q5JPH6	235	2.55211669080452	2.50522321359772
3291920	Q5JPH6	236	2.66530872156533	2.40053695537871
3291921	Q5JPH6	237	2.20706842162949	2.00220129053005
3291922	Q5JPH6	238	1.99648641599672	1.79883706834755
3291923	Q5JPH6	239	2.28946492977776	2.08177362502167
3291924	Q5JPH6	24	0.674223039680986	0.465096703154273
3291925	Q5JPH6	240	1.96535127450958	1.62905973024187
3291926	Q5JPH6	241	2.17707981206465	1.80176728322036
3291927	Q5JPH6	242	2.09049106153567	1.8592823033925
3291928	Q5JPH6	243	2.70770998482562	2.40323043273247
3291929	Q5JPH6	244	2.92346889365767	2.63282462390643
3291930	Q5JPH6	245	2.78537857856019	2.46770350695324
3291931	Q5JPH6	246	2.95314063491211	2.77085135718319
3291932	Q5JPH6	247	2.79105733484667	2.60081511254491
3291933	Q5JPH6	248	2.44872514926437	2.35501322898644
3291934	Q5JPH6	249	2.81169078020735	2.84667397230368
3291935	Q5JPH6	25	1.9599249670576	1.60809017341904
3291936	Q5JPH6	250	2.67101639483102	2.69731284314092
3291937	Q5JPH6	251	2.23982898090952	2.02339484310726
3291938	Q5JPH6	252	2.03341693953662	1.82405765797233
3291939	Q5JPH6	253	2.44381723284154	2.22039131516512
3291940	Q5JPH6	254	2.56066401572989	2.26835879795881
3291941	Q5JPH6	255	2.22644818183005	2.10571752316393
3291942	Q5JPH6	256	2.57146792105438	2.46014207746603
3291943	Q5JPH6	257	2.59125260242987	2.44748472760119
3291944	Q5JPH6	258	2.34332874476828	2.34919446671825
3291945	Q5JPH6	259	2.15304067309426	2.15192018043069
3291946	Q5JPH6	26	1.73410147727719	1.35824297184441
3291947	Q5JPH6	260	2.52997047375211	2.30193197333004
3291948	Q5JPH6	261	2.35412803720589	2.17631487083747
3291949	Q5JPH6	262	2.17218499641901	2.00060800139266
3291950	Q5JPH6	263	2.25311699534954	2.07876602331255
3291951	Q5JPH6	264	2.283720554776	2.10832063335664
3291952	Q5JPH6	265	2.04728086386828	1.77703347346246
3291953	Q5JPH6	266	2.09573504858919	1.84505737764022
3291954	Q5JPH6	267	1.90975928045088	1.63369210092493
3291955	Q5JPH6	268	1.9857474083922	1.84821161127478
3291956	Q5JPH6	269	2.08483765180244	1.93039708123164
3291957	Q5JPH6	27	1.84080214813443	1.60242234027461
3291958	Q5JPH6	270	2.02110745443962	1.76925309171621
3291959	Q5JPH6	271	2.41311729403264	2.16905714168339
3291960	Q5JPH6	272	2.34039211919058	2.06706074835485
3291961	Q5JPH6	273	2.46891354999534	2.3323129613561
3291962	Q5JPH6	274	2.21608819439224	2.07464488185041
3291963	Q5JPH6	275	2.26790219519021	1.98197854087603
3291964	Q5JPH6	276	2.19326070545714	2.05103132464611
3291965	Q5JPH6	277	2.4070628023919	2.04136343698055
3291966	Q5JPH6	278	2.25348439115257	2.03418489416902
3291967	Q5JPH6	279	1.78930241031849	1.64598700139422
3291968	Q5JPH6	28	1.58547333731261	1.34233661249079
3291969	Q5JPH6	280	1.5329007168346	1.39837357970159
3291970	Q5JPH6	281	1.79155284462651	1.64816030115575
3291971	Q5JPH6	282	1.71704314508852	1.57620445171808
3291972	Q5JPH6	283	1.91841332558398	1.70579825846543
3291973	Q5JPH6	284	2.0606513916811	2.00328023345892
3291974	Q5JPH6	285	2.11480523193938	2.07680843517426
3291975	Q5JPH6	286	2.1563849578945	2.08519909591723
3291976	Q5JPH6	287	2.2085690262695	2.27673044047416
3291977	Q5JPH6	288	2.0563483996118	2.11621882212187
3291978	Q5JPH6	289	1.82190284411041	1.6758103965734
3291979	Q5JPH6	29	1.81820668660031	1.3530943457365
3291980	Q5JPH6	290	1.73484022491967	1.63593014727373
3291981	Q5JPH6	291	1.75701655389179	1.65734637359719
3291982	Q5JPH6	292	1.6676704135934	1.5710626084094
3291983	Q5JPH6	293	1.46064661280629	1.37113463216172
3291984	Q5JPH6	294	2.29055810409625	1.88533355324725
3291985	Q5JPH6	295	2.16399363237445	1.92322630617037
3291986	Q5JPH6	296	2.13149244257599	1.91306961404716
3291987	Q5JPH6	297	2.33090021084172	2.07387869708902
3291988	Q5JPH6	298	2.06765216138923	1.9607894872894
3291989	Q5JPH6	299	2.03008519762068	1.91100173113874
3291990	Q5JPH6	3	0.172705278083425	0.0981434418805927
3291991	Q5JPH6	30	1.81030426185883	1.42675311556267
3291992	Q5JPH6	300	2.02672748515533	1.69376051930184
3291993	Q5JPH6	301	1.89816257466982	1.64631366289519
3291994	Q5JPH6	302	1.73946858739113	1.46129507296161
3291995	Q5JPH6	303	1.71896820182611	1.58263325264743
3291996	Q5JPH6	304	2.14367451475988	1.89844161763239
3291997	Q5JPH6	305	2.21061976435833	1.89821796238121
3291998	Q5JPH6	306	2.2101894415376	2.05792156521452
3291999	Q5JPH6	307	2.48724504395129	2.34671148099529
3292000	Q5JPH6	308	2.28285698360692	2.11756500083942
3292001	Q5JPH6	309	2.12631627050244	2.10752569025781
3292002	Q5JPH6	31	1.72514739188967	1.50463420793373
3292003	Q5JPH6	310	2.01706826575577	1.98851378981265
3292004	Q5JPH6	311	2.29455763691187	2.04249351416771
3292005	Q5JPH6	312	1.99409382231977	1.79652648178698
3292006	Q5JPH6	313	1.90240125559229	1.70797671488539
3292007	Q5JPH6	314	1.31556216757737	1.09598254870028
3292008	Q5JPH6	315	1.61413524899948	1.38432191694587
3292009	Q5JPH6	316	1.45614362387282	1.23174551869813
3292010	Q5JPH6	317	1.69293610438933	1.39554751180049
3292011	Q5JPH6	318	1.62600487326924	1.49102955187447
3292012	Q5JPH6	319	1.56186560520265	1.45031918941738
3292013	Q5JPH6	32	1.75511467338925	1.55480485497837
3292014	Q5JPH6	320	1.5647551687896	1.42134580876244
3292015	Q5JPH6	321	1.5067380419241	1.50645314863613
3292016	Q5JPH6	322	1.41105721850998	1.4005434088937
3292017	Q5JPH6	323	1.38911215347582	1.16535193351824
3292018	Q5JPH6	324	1.23419960014403	1.05994733402413
3292019	Q5JPH6	325	1.36928660274541	1.19040417495148
3292020	Q5JPH6	326	1.49992840470827	1.31656817629084
3292021	Q5JPH6	327	2.30478878046809	1.89907646742833
3292022	Q5JPH6	328	2.04486813037435	1.80818387895275
3292023	Q5JPH6	329	2.34101265691642	2.1154084382635
3292024	Q5JPH6	33	1.8215514628694	1.58720059333619
3292025	Q5JPH6	330	2.37742952070023	2.1188131960251
3292026	Q5JPH6	331	2.17749750720082	2.06686983942689
3292027	Q5JPH6	332	1.95671546553076	1.8401467763036
3292028	Q5JPH6	333	2.10333669072595	1.76774391335337
3292029	Q5JPH6	334	1.8469981574772	1.57135086847522
3292030	Q5JPH6	335	1.58974507227108	1.46405114309671
3292031	Q5JPH6	336	1.81905684755287	1.82703600015596
3292032	Q5JPH6	337	1.56926570762509	1.72694245886206
3292033	Q5JPH6	338	1.52551356523585	1.67118152359063
3292034	Q5JPH6	339	1.80296531472083	1.7104937619235
3292035	Q5JPH6	34	1.79536472868144	1.70304732629897
3292036	Q5JPH6	340	1.75168579412253	1.68220237388684
3292037	Q5JPH6	341	1.52195021905067	1.42857717532705
3292038	Q5JPH6	342	1.57876082807517	1.62457648398071
3292039	Q5JPH6	343	1.57018075320318	1.60278207938079
3292040	Q5JPH6	344	2.22334859987943	1.86394611309495
3292041	Q5JPH6	345	2.04143131831108	1.82940002620161
3292042	Q5JPH6	346	1.82065549749727	1.638412962286
3292043	Q5JPH6	347	1.74827627582531	1.70965047396403
3292044	Q5JPH6	348	2.06537534406987	2.02960837576334
3292045	Q5JPH6	349	2.023872672241	2.13066413104509
3292046	Q5JPH6	35	1.55306993281348	1.45554886733255
3292047	Q5JPH6	350	2.03785013375802	2.13065409414706
3292048	Q5JPH6	351	2.33206349805084	2.11246798485297
3292049	Q5JPH6	352	1.76351412662337	1.56340587318169
3292050	Q5JPH6	353	2.00040813626938	1.79218024479334
3292051	Q5JPH6	354	2.15297906021892	1.93952173859017
3292052	Q5JPH6	355	2.26243217778246	2.04522330626151
3292053	Q5JPH6	356	2.37134443619813	2.08552822361934
3292054	Q5JPH6	357	2.20515829342427	2.08515735429773
3292055	Q5JPH6	358	2.33288391903791	2.22973563865624
3292056	Q5JPH6	359	2.39301201089703	2.25603891255666
3292057	Q5JPH6	36	1.79743362288496	1.47753830672572
3292058	Q5JPH6	360	2.1930832040481	2.20409865269968
3292059	Q5JPH6	361	2.12099987100147	2.12097758979421
3292060	Q5JPH6	362	2.23051971099662	2.0127450066339
3292061	Q5JPH6	363	2.02961634338919	1.86292594663258
3292062	Q5JPH6	364	1.97845438364493	1.81351758376007
3292063	Q5JPH6	365	1.53845790928893	1.26717411718575
3292064	Q5JPH6	366	1.99035264871802	1.78906787194117
3292065	Q5JPH6	367	1.93199306929867	1.73270859072028
3292066	Q5JPH6	368	1.92776344879294	1.72862394216881
3292067	Q5JPH6	369	1.93521846712393	1.73582343673
3292068	Q5JPH6	37	1.77748470368004	1.50247140818882
3292069	Q5JPH6	370	1.92127209490042	1.72235508205754
3292070	Q5JPH6	371	1.94045524407308	1.74088072103028
3292071	Q5JPH6	372	2.06336128213177	1.85957410490338
3292072	Q5JPH6	373	1.98615634402433	1.78501539728879
3292073	Q5JPH6	374	2.12877407529393	1.85787051878034
3292074	Q5JPH6	375	2.0747010934249	1.9657700864095
3292075	Q5JPH6	376	2.30335327017122	2.207815623523
3292076	Q5JPH6	377	2.0998220963313	1.97949665973991
3292077	Q5JPH6	378	2.00007425689032	2.02430362409704
3292078	Q5JPH6	379	2.01724206737542	2.02737458566531
3292079	Q5JPH6	38	2.46039692943969	2.1246334185241
3292080	Q5JPH6	380	2.15435306212825	1.94578745926924
3292081	Q5JPH6	381	1.97715578632255	1.81886195518101
3292082	Q5JPH6	382	1.99689203912429	1.83792173993214
3292083	Q5JPH6	383	1.93012614612408	1.77344427492981
3292084	Q5JPH6	384	1.90440950813342	1.74860908511194
3292085	Q5JPH6	385	1.95928583530756	1.80160450396773
3292086	Q5JPH6	386	1.41666805295576	1.25638672937836
3292087	Q5JPH6	387	1.5688462878888	1.42457949997767
3292088	Q5JPH6	388	1.61184201264114	1.43433762558611
3292089	Q5JPH6	389	1.51235182831453	1.47939341382431
3292090	Q5JPH6	39	2.36787106900334	2.00351501611192
3292091	Q5JPH6	390	1.3584307306146	1.31723960876281
3292092	Q5JPH6	391	1.54849694342989	1.57628304325941
3292093	Q5JPH6	392	1.64414062665019	1.68987900678134
3292094	Q5JPH6	393	1.5848376232008	1.60084473449002
3292095	Q5JPH6	394	1.5957395283291	1.75250887864942
3292096	Q5JPH6	395	1.37254506301551	1.27634982415595
3292097	Q5JPH6	396	2.01322039439828	1.77245886503147
3292098	Q5JPH6	397	1.94885077093727	1.71029553646028
3292099	Q5JPH6	398	2.02143937766824	1.78039613932423
3292100	Q5JPH6	399	2.08116468412813	1.83807433673873
3292101	Q5JPH6	4	0.168203104910224	0.0937955825146043
3292102	Q5JPH6	40	2.54491457268491	2.31562618830878
3292103	Q5JPH6	400	2.26799950735947	1.95363099147359
3292104	Q5JPH6	401	2.18991583563957	2.03834284536189
3292105	Q5JPH6	402	2.2657687075822	2.13282633567059
3292106	Q5JPH6	403	2.28476702110708	2.11940957103141
3292107	Q5JPH6	404	2.07049455458374	2.0536172862392
3292108	Q5JPH6	405	2.05948785308422	2.0294794286213
3292109	Q5JPH6	406	1.93799728796915	1.69815441545901
3292110	Q5JPH6	407	1.53244140352158	1.40688485286235
3292111	Q5JPH6	408	1.56197998153623	1.45664149040748
3292112	Q5JPH6	409	1.52564604041398	1.38978900653813
3292113	Q5JPH6	41	2.34324270265973	2.10735828796473
3292114	Q5JPH6	410	1.5300288014613	1.53515745291775
3292115	Q5JPH6	411	1.28608365343494	1.28606520828093
3292116	Q5JPH6	412	1.54007567189437	1.31735296121068
3292117	Q5JPH6	413	1.82355420675971	1.68179343142772
3292118	Q5JPH6	414	1.54757367224491	1.57539141756787
3292119	Q5JPH6	415	1.86111984974669	1.89942117921051
3292120	Q5JPH6	416	1.74773408601573	1.75815785512963
3292121	Q5JPH6	417	1.60520688691644	1.76165173969042
3292122	Q5JPH6	418	1.37096660671551	1.28103731503595
3292123	Q5JPH6	419	1.41321108944857	1.35038931983017
3292124	Q5JPH6	42	2.02807767198522	1.87657814435237
3292125	Q5JPH6	420	1.420468388015	1.35739787155174
3292126	Q5JPH6	421	1.58070610690907	1.4472690484624
3292127	Q5JPH6	422	1.57647213936574	1.60329937803503
3292128	Q5JPH6	423	1.73175320052298	1.77448862423421
3292129	Q5JPH6	424	1.72899614371193	1.74006216338017
3292130	Q5JPH6	425	1.39717280404247	1.27932344155164
3292131	Q5JPH6	426	1.35313840863817	1.39691751903258
3292132	Q5JPH6	427	1.42160849326971	1.48427127005255
3292133	Q5JPH6	428	1.53422503269147	1.56126392873715
3292134	Q5JPH6	429	1.35357661108347	1.52794321111561
3292135	Q5JPH6	43	2.30202624768675	2.07626269244291
3292136	Q5JPH6	430	1.2436464610017	1.40827254614272
3292137	Q5JPH6	431	1.30264601125226	1.2512512766107
3292138	Q5JPH6	432	2.13423154681951	1.73436515197514
3292139	Q5JPH6	433	2.10236168117645	1.86370681503765
3292140	Q5JPH6	434	2.13718200825238	1.91856416755784
3292141	Q5JPH6	435	2.15723935603019	1.90617013834405
3292142	Q5JPH6	436	2.05516383068896	1.94872919917701
3292143	Q5JPH6	437	1.97322165455549	1.85608720902065
3292144	Q5JPH6	438	1.50221104238332	1.26393352959056
3292145	Q5JPH6	439	1.57508466705236	1.30254547800665
3292146	Q5JPH6	44	2.17538572229949	2.11408199847074
3292147	Q5JPH6	440	1.54815029246083	1.41767019624321
3292148	Q5JPH6	441	1.95564858082308	1.71686034866168
3292149	Q5JPH6	442	1.92845386294705	1.69059774074457
3292150	Q5JPH6	443	1.9278086172771	1.68997461113104
3292151	Q5JPH6	444	1.9630428540857	1.72400118021629
3292152	Q5JPH6	445	1.9351074631918	1.69702328614871
3292153	Q5JPH6	446	2.17410102394072	1.86295091656788
3292154	Q5JPH6	447	2.12202991872152	1.97278374571469
3292155	Q5JPH6	448	2.17491280301232	2.04508455399261
3292156	Q5JPH6	449	2.24175213217195	2.07786903481953
3292157	Q5JPH6	45	2.18708472307029	2.14661051750042
3292158	Q5JPH6	450	2.1485866712337	2.12903276399279
3292159	Q5JPH6	451	1.97511943478751	1.94800277199946
3292160	Q5JPH6	452	2.15615430797556	1.90883401533244
3292161	Q5JPH6	453	2.10857585332083	1.90708459485294
3292162	Q5JPH6	454	2.10510896405125	1.90373653461587
3292163	Q5JPH6	455	1.93508590735961	1.73954108698829
3292164	Q5JPH6	456	1.50950201731566	1.37851987844892
3292165	Q5JPH6	457	1.61105844012888	1.49782592002176
3292166	Q5JPH6	458	1.39945908027409	1.26171531056409
3292167	Q5JPH6	459	1.51519358119276	1.51461887087502
3292168	Q5JPH6	46	2.2653267068429	2.19040682233963
3292169	Q5JPH6	460	1.45998185656623	1.44779113518434
3292170	Q5JPH6	461	1.60591853600562	1.37472718956107
3292171	Q5JPH6	462	1.94312664737289	1.70476760954721
3292172	Q5JPH6	463	2.07307207074663	1.83025910095536
3292173	Q5JPH6	464	1.89008321444976	1.65354226175033
3292174	Q5JPH6	465	2.17493613643584	1.92863173457611
3292175	Q5JPH6	466	2.13728714963464	1.82739885269954
3292176	Q5JPH6	467	2.09035434442559	1.94219386454455
3292177	Q5JPH6	468	2.27040005043692	2.137298937375
3292178	Q5JPH6	469	2.39026626876083	2.22129278928397
3292179	Q5JPH6	47	2.18068594237085	2.24980306055839
3292180	Q5JPH6	470	2.13455989550991	2.11548676168255
3292181	Q5JPH6	471	2.00094267303718	1.97294090830933
3292182	Q5JPH6	472	2.25763428338969	2.00683572352769
3292183	Q5JPH6	473	1.5849817701653	1.29129335606324
3292184	Q5JPH6	474	1.56468016450331	1.43180677231513
3292185	Q5JPH6	475	1.56460960215111	1.45296913476015
3292186	Q5JPH6	476	1.61812555205422	1.47288690054555
3292187	Q5JPH6	477	1.49313538905049	1.49331673219377
3292188	Q5JPH6	478	1.36291672597096	1.35405295121541
3292189	Q5JPH6	479	1.46615607449355	1.23975514296903
3292190	Q5JPH6	48	1.58652859423709	1.66250228067823
3292191	Q5JPH6	480	1.43569405594675	1.25453548582408
3292192	Q5JPH6	481	1.90271898919337	1.66574494020183
3292193	Q5JPH6	482	1.97671843853009	1.73720802847035
3292194	Q5JPH6	483	1.9150142138757	1.67761874108319
3292195	Q5JPH6	484	2.05781625336188	1.81552618288439
3292196	Q5JPH6	485	2.26678484145413	1.95245795873363
3292197	Q5JPH6	486	2.14250291735846	1.99255502403943
3292198	Q5JPH6	487	2.21621568103588	2.08497175915965
3292199	Q5JPH6	488	2.43851476954306	2.26788755317923
3292200	Q5JPH6	489	2.45591759345571	2.4258297945012
3292201	Q5JPH6	49	2.08553051270675	1.93040212015769
3292202	Q5JPH6	490	1.96317785112422	1.93647049094811
3292203	Q5JPH6	491	2.2725659242186	2.02125557632545
3292204	Q5JPH6	492	2.24762714874642	2.04136985086389
3292205	Q5JPH6	493	2.14099881340142	1.93839624485755
3292206	Q5JPH6	494	1.82953704082126	1.52746639586376
3292207	Q5JPH6	495	1.50192673354328	1.371204240593
3292208	Q5JPH6	496	1.57566736663662	1.46364788989364
3292209	Q5JPH6	497	1.54289957552926	1.40023932480446
3292210	Q5JPH6	498	1.77554920208818	1.7660506975173
3292211	Q5JPH6	499	1.63344213612622	1.61530599347567
3292212	Q5JPH6	5	0.192200343854426	0.11697030638406
3292213	Q5JPH6	50	2.00065164710302	1.89263077540722
3292214	Q5JPH6	500	1.61382389227758	1.38236158654809
3292215	Q5JPH6	501	2.36783520325731	1.95996194856616
3292216	Q5JPH6	502	2.1030953446893	1.86441533193674
3292217	Q5JPH6	503	2.25889090312163	2.03610144080872
3292218	Q5JPH6	504	2.22664039322424	1.97319242690673
3292219	Q5JPH6	505	2.24320952657985	2.13032955275284
3292220	Q5JPH6	506	1.98536314701454	1.86781254691289
3292221	Q5JPH6	507	2.11690680537742	1.78084890683432
3292222	Q5JPH6	508	2.21718770171055	1.92189089825966
3292223	Q5JPH6	509	1.81996512468383	1.53903255886752
3292224	Q5JPH6	51	2.30082290332453	2.08889663294634
3292225	Q5JPH6	510	1.58212911512058	1.39609796489461
3292226	Q5JPH6	511	1.56903637454217	1.38345398329721
3292227	Q5JPH6	512	1.71167077266049	1.52119952970628
3292228	Q5JPH6	513	1.73799168684484	1.5466182839068
3292229	Q5JPH6	514	1.81677047018809	1.55782256324314
3292230	Q5JPH6	515	1.78760412374763	1.68977508129365
3292231	Q5JPH6	516	2.04223309221351	1.95690704507961
3292232	Q5JPH6	517	1.95820169932084	1.84399195889895
3292233	Q5JPH6	518	1.74954171142611	1.7836197827594
3292234	Q5JPH6	519	1.56306150522393	1.59002284581386
3292235	Q5JPH6	52	2.48758357247682	2.269256004595
3292236	Q5JPH6	520	1.75924399271993	1.56548251284526
3292237	Q5JPH6	521	1.58685181947565	1.44319741448388
3292238	Q5JPH6	522	1.58404812156125	1.44048981444995
3292239	Q5JPH6	523	0.625605318506596	0.438215042238509
3292240	Q5JPH6	53	2.37132929587542	2.15698639036374
3292241	Q5JPH6	54	2.38181483487726	2.16711253327356
3292242	Q5JPH6	55	2.38805958217495	2.17314323933083
3292243	Q5JPH6	56	2.53815212024451	2.25321696559476
3292244	Q5JPH6	57	2.49913367133096	2.37565506597088
3292245	Q5JPH6	58	2.54681293133572	2.44293060629069
3292246	Q5JPH6	59	2.3698208365691	2.24024108390724
3292247	Q5JPH6	6	0.211121533876315	0.13524296496192
3292248	Q5JPH6	60	2.38173763896157	2.39288533931643
3292249	Q5JPH6	61	2.17498048027832	2.17970645064072
3292250	Q5JPH6	62	2.24130184993246	2.02975604218962
3292251	Q5JPH6	63	2.15438698814267	1.99001848584619
3292252	Q5JPH6	64	2.31730672556156	2.14735408334329
3292253	Q5JPH6	65	2.13151314063215	1.96792864871447
3292254	Q5JPH6	66	2.04509176636708	1.88446940202077
3292255	Q5JPH6	67	1.91773721353265	1.76147997801586
3292256	Q5JPH6	68	1.91977133487669	1.58504206148278
3292257	Q5JPH6	69	2.25845766316501	1.88035587554656
3292258	Q5JPH6	7	0.205848772881508	0.130150929983713
3292259	Q5JPH6	70	2.14618777321596	1.8211939082675
3292260	Q5JPH6	71	2.41731826231901	2.05126738686901
3292261	Q5JPH6	72	2.27097383228849	2.0510748776333
3292262	Q5JPH6	73	2.34334989354073	2.10746180483491
3292263	Q5JPH6	74	2.00467961780806	1.85398206794962
3292264	Q5JPH6	75	1.78538211163257	1.64220107253202
3292265	Q5JPH6	76	2.03563794345472	1.88387928445816
3292266	Q5JPH6	77	2.24410188435719	2.02032371010425
3292267	Q5JPH6	78	2.15148790766184	2.0910032910995
3292268	Q5JPH6	79	2.29798629544437	2.25371089360759
3292269	Q5JPH6	8	0.193719896300901	0.118437775555579
3292270	Q5JPH6	80	1.86304341806605	1.80191195606035
3292271	Q5JPH6	81	1.76381298124526	1.8472185888535
3292272	Q5JPH6	82	2.05927072741853	2.11904098596056
3292273	Q5JPH6	83	1.7096391510675	1.56739458703448
3292274	Q5JPH6	84	1.793013003945	1.69210903075968
3292275	Q5JPH6	85	1.70705815786925	1.60910032181284
3292276	Q5JPH6	86	1.789226820028	1.68845261982842
3292277	Q5JPH6	87	2.34335933404247	2.09128215893617
3292278	Q5JPH6	88	2.2605861361564	1.94647171656815
3292279	Q5JPH6	89	2.23117219001858	2.07818512150112
3292280	Q5JPH6	9	0.205652010443443	0.129960911657828
3292281	Q5JPH6	90	2.18922934406039	2.05891038980339
3292282	Q5JPH6	91	2.46959342019442	2.29790097050425
3292283	Q5JPH6	92	2.1322007778126	2.11320850369888
3292284	Q5JPH6	93	1.94037952117759	1.91445358298523
3292285	Q5JPH6	94	2.11729366879729	1.87130534028607
3292286	Q5JPH6	95	2.39800817362091	2.18659650526256
3292287	Q5JPH6	96	2.03339160194604	1.83447731411561
3292288	Q5JPH6	97	2.19787374898175	1.99332176900773
3292289	Q5JPH6	98	2.2345638177302	2.02875427080403
3292290	Q5JPH6	99	1.62856890854557	1.4044727019224
3292291	Q5JPI3	1	0.262242253667236	0.184611501397175
3292292	Q5JPI3	10	1.8817771277303	1.50622835976007
3292293	Q5JPI3	100	2.31153966374122	2.07400012872378
3292294	Q5JPI3	101	2.33150625347167	2.09328235551219
3292295	Q5JPI3	102	1.84347877148773	1.71331352202063
3292296	Q5JPI3	103	1.7278725867373	1.7428056922705
3292297	Q5JPI3	104	1.6606462208676	1.66437512202671
3292298	Q5JPI3	105	1.19461253096699	1.14858033312899
3292299	Q5JPI3	106	1.20237930610933	1.15608089891068
3292300	Q5JPI3	107	1.19222908955208	1.14627858513299
3292301	Q5JPI3	108	1.21496245580608	1.16823275606009
3292302	Q5JPI3	109	1.2324897740101	1.18515931834064
3292303	Q5JPI3	11	1.90437244622995	1.46317488524368
3292304	Q5JPI3	110	1.19562588288342	1.14955895199846
3292305	Q5JPI3	111	1.21508882810498	1.16835479689731
3292306	Q5JPI3	112	1.21069069244578	1.16410740911743
3292307	Q5JPI3	113	1.21348453348756	1.16680549012705
3292308	Q5JPI3	114	1.20619673634614	1.15976748518149
3292309	Q5JPI3	115	1.18587638523309	1.140143622325
3292310	Q5JPI3	116	1.18437236974146	1.13869115757292
3292311	Q5JPI3	117	1.20555261483071	1.15914544119163
3292312	Q5JPI3	118	1.43261364595282	1.31354953426519
3292313	Q5JPI3	119	1.31182633886571	1.35702143716755
3292314	Q5JPI3	12	1.9385943836673	1.65634302809347
3292315	Q5JPI3	120	1.37319316166283	1.43751539352665
3292316	Q5JPI3	121	1.31391755036164	1.34850757450657
3292317	Q5JPI3	122	1.3298693669631	1.50504854238006
3292318	Q5JPI3	123	1.14818590079757	1.31608393526552
3292319	Q5JPI3	124	1.32529467418785	1.27312364745991
3292320	Q5JPI3	125	1.19443485346468	1.19094736343186
3292321	Q5JPI3	126	1.17296551848266	1.17021389859344
3292322	Q5JPI3	127	1.16996609265431	1.16731727929899
3292323	Q5JPI3	128	1.2037954318344	1.19998710419042
3292324	Q5JPI3	129	1.23670341974741	1.23176715750225
3292325	Q5JPI3	13	1.90345119215476	1.64363488993396
3292326	Q5JPI3	130	1.15724137915836	1.15502871050689
3292327	Q5JPI3	131	1.19990126336629	1.19622640992224
3292328	Q5JPI3	132	1.20546542193593	1.2015998547055
3292329	Q5JPI3	133	1.1652776116421	1.16278949787057
3292330	Q5JPI3	134	1.21523733531131	1.21103683179596
3292331	Q5JPI3	135	1.18565553961327	1.18246896411507
3292332	Q5JPI3	136	1.21342765070918	1.20928917486581
3292333	Q5JPI3	137	1.30235664512143	1.29517009201149
3292334	Q5JPI3	138	1.91455708246546	1.71587022939086
3292335	Q5JPI3	139	1.90333389060405	1.70503171697171
3292336	Q5JPI3	14	1.97701340181614	1.68291182181316
3292337	Q5JPI3	140	1.92281899902503	1.72384896541735
3292338	Q5JPI3	141	2.16588362726409	1.95858245517296
3292339	Q5JPI3	142	2.19523414792703	1.98692697486416
3292340	Q5JPI3	143	2.04503200913733	1.84187307515735
3292341	Q5JPI3	144	2.09632939715168	1.89141222444119
3292342	Q5JPI3	145	2.26002600387995	2.04949806373776
3292343	Q5JPI3	146	2.35420717274069	2.07557680559575
3292344	Q5JPI3	147	2.08091875064097	1.97177463090866
3292345	Q5JPI3	148	2.31564510101314	2.2196861468892
3292346	Q5JPI3	149	2.38288587329096	2.25285831120899
3292347	Q5JPI3	15	1.92603833046571	1.77481984789975
3292348	Q5JPI3	150	2.24447410801285	2.26032657143153
3292349	Q5JPI3	151	1.92073657210735	1.93417685529629
3292350	Q5JPI3	152	2.25832494318655	2.04619566203442
3292351	Q5JPI3	153	2.15723500148204	1.99276888237597
3292352	Q5JPI3	154	2.08582891054733	1.92381026410088
3292353	Q5JPI3	155	2.03236276278993	1.87217669019173
3292354	Q5JPI3	156	2.00409111293087	1.84487406257107
3292355	Q5JPI3	157	1.67283378361928	1.35886882292085
3292356	Q5JPI3	158	1.6867784991072	1.37233557764302
3292357	Q5JPI3	159	1.59589820624522	1.28457024359152
3292358	Q5JPI3	16	1.72880214458638	1.57083559683265
3292359	Q5JPI3	160	1.67229490217521	1.35834841185633
3292360	Q5JPI3	161	1.86173449712963	1.4764205587095
3292361	Q5JPI3	162	1.78344617092732	1.56093477273059
3292362	Q5JPI3	163	1.80646108391643	1.60439134650858
3292363	Q5JPI3	164	1.75796869099686	1.5257971466969
3292364	Q5JPI3	165	1.72009607830667	1.63035853937153
3292365	Q5JPI3	166	1.64780823971764	1.54703998043387
3292366	Q5JPI3	167	1.82693661190611	1.50603006886046
3292367	Q5JPI3	168	1.69342464981321	1.42129254668127
3292368	Q5JPI3	169	1.67861526982851	1.40699076418782
3292369	Q5JPI3	17	2.01436680806066	1.63261382959422
3292370	Q5JPI3	170	1.61069607049574	1.34139952289413
3292371	Q5JPI3	171	1.72686699654476	1.45358864344691
3292372	Q5JPI3	172	2.12201233677559	1.81014752290166
3292373	Q5JPI3	173	2.09114915214158	1.78034218640906
3292374	Q5JPI3	174	1.83761023031536	1.53549341371718
3292375	Q5JPI3	175	2.28497933622884	1.90265443317599
3292376	Q5JPI3	176	2.17442587954185	1.95600941711511
3292377	Q5JPI3	177	2.13078185399803	1.9350918144504
3292378	Q5JPI3	178	2.24497214708916	2.01360428576058
3292379	Q5JPI3	179	2.03603398816476	1.95296347301595
3292380	Q5JPI3	18	1.88307471458899	1.55002008914104
3292381	Q5JPI3	180	2.05465842425981	1.957441133762
3292382	Q5JPI3	181	2.02134808386085	1.71127393243356
3292383	Q5JPI3	182	1.99884645732967	1.73374182164691
3292384	Q5JPI3	183	1.94882954951426	1.68543926358507
3292385	Q5JPI3	184	2.00818153741379	1.76292381701569
3292386	Q5JPI3	185	1.93276109977098	1.65832454210948
3292387	Q5JPI3	186	1.94778683619665	1.81397117157993
3292388	Q5JPI3	187	2.13526563490672	1.75807222954492
3292389	Q5JPI3	188	2.04053525608288	1.82670794895099
3292390	Q5JPI3	189	2.07235975701001	1.87867215847582
3292391	Q5JPI3	19	1.69776185142575	1.37105889934534
3292392	Q5JPI3	190	1.93591822588741	1.71514331275963
3292393	Q5JPI3	191	2.06356251402937	1.97954844751776
3292394	Q5JPI3	192	1.98988651256659	1.89488930555054
3292395	Q5JPI3	193	1.94800969219317	1.64044924381499
3292396	Q5JPI3	194	1.83899796232223	1.64991488675561
3292397	Q5JPI3	195	2.02473654611879	1.78358029599201
3292398	Q5JPI3	196	2.09429066738067	1.85075042160415
3292399	Q5JPI3	197	1.94898961509064	1.71042962167411
3292400	Q5JPI3	198	2.11175712811354	1.867618212328
3292401	Q5JPI3	199	2.29437554114553	1.97910297602917
3292402	Q5JPI3	2	0.160366075628455	0.0862271705825433
3292403	Q5JPI3	20	1.59518362304759	1.35371943743333
3292404	Q5JPI3	200	2.22014524571191	2.06753613017236
3292405	Q5JPI3	201	2.31572204142056	2.18106749877917
3292406	Q5JPI3	202	2.34138782608485	2.17408967500825
3292407	Q5JPI3	203	2.22523169804993	2.20305075150223
3292408	Q5JPI3	204	2.08810472989846	2.05711545040356
3292409	Q5JPI3	205	2.251979897115	2.00137514363049
3292410	Q5JPI3	206	1.9734262174178	1.7765672674057
3292411	Q5JPI3	207	2.05872530559592	1.85894269482219
3292412	Q5JPI3	208	2.10746649472552	1.90601325997236
3292413	Q5JPI3	209	1.91627720458735	1.58166769392292
3292414	Q5JPI3	21	1.75161045778227	1.47302077583217
3292415	Q5JPI3	210	1.78736975058595	1.42541469178611
3292416	Q5JPI3	211	2.12870913348412	1.8731666796729
3292417	Q5JPI3	212	2.16946574916685	1.93375685210591
3292418	Q5JPI3	213	2.19520114768077	1.92684625614176
3292419	Q5JPI3	214	2.07636048255558	1.95321480914047
3292420	Q5JPI3	215	1.99608237888591	1.86217985469089
3292421	Q5JPI3	216	1.86232218328136	1.72960912630676
3292422	Q5JPI3	217	2.02006978372168	1.90318037015706
3292423	Q5JPI3	218	1.88216465192807	1.73823808927507
3292424	Q5JPI3	219	1.8549171918636	1.85306045316996
3292425	Q5JPI3	22	1.52783887254682	1.3980549584653
3292426	Q5JPI3	220	1.7183734276222	1.70768836643136
3292427	Q5JPI3	221	1.87877442983705	1.64859297306777
3292428	Q5JPI3	222	2.14055412457229	1.88460567889872
3292429	Q5JPI3	223	2.14560523565999	1.91071416735411
3292430	Q5JPI3	224	2.0954622454463	1.83052594513844
3292431	Q5JPI3	225	2.00609514858419	1.88535784792222
3292432	Q5JPI3	226	1.93861475944008	1.80668196115452
3292433	Q5JPI3	227	2.04468961234375	1.8882633928374
3292434	Q5JPI3	228	2.00245875171533	1.81571610876402
3292435	Q5JPI3	229	1.89519747476225	1.8532671617199
3292436	Q5JPI3	23	1.93802988240506	1.69984553826094
3292437	Q5JPI3	230	1.93156269206391	1.8748775312183
3292438	Q5JPI3	231	2.04515160296114	1.73592122183864
3292439	Q5JPI3	232	2.1006232506449	1.78949155635271
3292440	Q5JPI3	233	2.16666560269411	1.78839595073112
3292441	Q5JPI3	234	2.27969169405276	2.05766720324026
3292442	Q5JPI3	235	2.03614606136642	1.84369970190346
3292443	Q5JPI3	236	2.3159054609512	2.08210633158845
3292444	Q5JPI3	237	2.11614118904333	2.03032496717086
3292445	Q5JPI3	238	2.21224772144538	2.10962899402162
3292446	Q5JPI3	239	2.12639178936361	1.81271722242667
3292447	Q5JPI3	24	2.03550258888831	1.79397732828937
3292448	Q5JPI3	240	2.0618409084924	1.79457711250677
3292449	Q5JPI3	241	2.00707652248479	1.74168979798873
3292450	Q5JPI3	242	1.96981908491487	1.70570937416688
3292451	Q5JPI3	243	2.00658176045556	1.72961496977925
3292452	Q5JPI3	244	1.94534390733033	1.81161197508897
3292453	Q5JPI3	245	1.89517889248998	1.59108888670191
3292454	Q5JPI3	246	1.96441075863631	1.65794780262298
3292455	Q5JPI3	247	2.03969257599292	1.73064930522863
3292456	Q5JPI3	248	2.11201767384853	1.80049543109053
3292457	Q5JPI3	249	2.18746351078845	1.80848100211012
3292458	Q5JPI3	25	2.09142236077481	1.8479804273678
3292459	Q5JPI3	250	2.33140287699335	2.10760596446181
3292460	Q5JPI3	251	2.31008135958501	2.10824575693394
3292461	Q5JPI3	252	2.33456781658116	2.1001290274279
3292462	Q5JPI3	253	2.14656991446668	2.05971073571803
3292463	Q5JPI3	254	2.20674386898975	2.10431378833591
3292464	Q5JPI3	255	2.28032191179549	1.9613713276279
3292465	Q5JPI3	256	2.21063690123438	1.93827306239062
3292466	Q5JPI3	257	2.08083073994044	1.81291605979812
3292467	Q5JPI3	258	2.01419076823254	1.74856020008486
3292468	Q5JPI3	259	1.99999973826909	1.70244855122398
3292469	Q5JPI3	26	2.26498442284889	1.95071925020459
3292470	Q5JPI3	260	2.07862492923135	1.93849800811735
3292471	Q5JPI3	261	1.89977714575734	1.78701081103262
3292472	Q5JPI3	262	1.89726912958115	1.75282485484491
3292473	Q5JPI3	263	1.89895245091047	1.89558638589514
3292474	Q5JPI3	264	1.87384723674465	1.85783324783721
3292475	Q5JPI3	265	1.9335983039304	1.70153773669335
3292476	Q5JPI3	266	2.47631069850256	2.12321055509897
3292477	Q5JPI3	267	2.4357464737993	2.0840366856108
3292478	Q5JPI3	268	2.76025786729513	2.33255099045666
3292479	Q5JPI3	269	2.56462731151863	2.30374492730207
3292480	Q5JPI3	27	2.01643981740871	1.87081278784901
3292481	Q5JPI3	270	2.56022800546924	2.32072691549164
3292482	Q5JPI3	271	2.57015565844092	2.29855039085995
3292483	Q5JPI3	272	2.51567405554729	2.38707207319082
3292484	Q5JPI3	273	2.46666116657271	2.32623070555189
3292485	Q5JPI3	274	2.49657452981952	2.14112018984475
3292486	Q5JPI3	275	2.35657468677512	2.05011716145883
3292487	Q5JPI3	276	2.2030638479435	1.90186796874282
3292488	Q5JPI3	277	2.32034769826747	2.01513186764071
3292489	Q5JPI3	278	1.98845471329877	1.95635560026257
3292490	Q5JPI3	279	2.02190891567449	2.00989365255941
3292491	Q5JPI3	28	2.18084218252808	2.05081070162629
3292492	Q5JPI3	280	1.98194154608988	1.93953227745844
3292493	Q5JPI3	281	1.25264684202666	1.20462549469483
3292494	Q5JPI3	282	1.18949171834072	1.14363503842751
3292495	Q5JPI3	283	1.25973522162697	1.2114709172162
3292496	Q5JPI3	284	1.19138561729019	1.14546402322417
3292497	Q5JPI3	285	1.40614206512132	1.28798527757781
3292498	Q5JPI3	286	1.36341339271013	1.40684032386793
3292499	Q5JPI3	287	1.41561056937985	1.47847892743093
3292500	Q5JPI3	288	1.35821018307192	1.39128205930871
3292501	Q5JPI3	289	1.33291412333013	1.50798893849062
3292502	Q5JPI3	29	2.30128424149281	2.1353606570051
3292503	Q5JPI3	290	1.21781346033073	1.38332498202249
3292504	Q5JPI3	291	1.33779836756158	1.28519877168392
3292505	Q5JPI3	292	1.18434497917809	1.18120332366908
3292506	Q5JPI3	293	1.12324045677479	1.12219318349572
3292507	Q5JPI3	294	1.15676211387069	1.15456587223088
3292508	Q5JPI3	295	1.15612146523284	1.15394718208431
3292509	Q5JPI3	296	1.56481519306107	1.37937748451938
3292510	Q5JPI3	297	1.54873838688561	1.3638517173807
3292511	Q5JPI3	298	1.76176645930715	1.50470383709127
3292512	Q5JPI3	299	1.67643038678741	1.58241186915166
3292513	Q5JPI3	3	0.0279914792795388	-0.0416102329141562
3292514	Q5JPI3	30	2.08232360252569	2.06504088877659
3292515	Q5JPI3	300	1.73419048007769	1.65942271811716
3292516	Q5JPI3	301	1.66925685478499	1.56495081582451
3292517	Q5JPI3	302	1.60042329553533	1.63961246091064
3292518	Q5JPI3	303	1.60221893623147	1.62783814002946
3292519	Q5JPI3	304	1.66294353557531	1.47248279283505
3292520	Q5JPI3	305	1.51838170928751	1.37707414502731
3292521	Q5JPI3	306	1.53918667458827	1.39716601172413
3292522	Q5JPI3	307	1.54794958315443	1.40562856805347
3292523	Q5JPI3	308	0.510514158528143	0.455844459623318
3292524	Q5JPI3	309	0.363342023632035	0.52537055995116
3292525	Q5JPI3	31	1.98582111783897	1.95833765053413
3292526	Q5JPI3	310	0.689762589518597	0.727047708680907
3292527	Q5JPI3	311	0.220250566095307	0.222470582296287
3292528	Q5JPI3	312	0.221595207404484	0.223769135480514
3292529	Q5JPI3	313	0.23953989915465	0.241098765660034
3292530	Q5JPI3	314	0.20761555609647	0.210268642377629
3292531	Q5JPI3	315	0.187902956084535	0.191231699707357
3292532	Q5JPI3	316	0.204806845729136	0.207556201694616
3292533	Q5JPI3	317	0.234186978494911	0.235929318521844
3292534	Q5JPI3	318	0.229212720553652	0.231125555284241
3292535	Q5JPI3	319	0.230402694768234	0.232274742651123
3292536	Q5JPI3	32	2.0803020644676	1.8355816381626
3292537	Q5JPI3	320	0.234398858343862	0.236133936103239
3292538	Q5JPI3	321	0.267485060462371	0.268086095256561
3292539	Q5JPI3	322	0.230013686174361	0.231899067484208
3292540	Q5JPI3	323	0.27786937848951	0.278114486581543
3292541	Q5JPI3	324	0.238512805302265	0.240106875865029
3292542	Q5JPI3	325	0.249772532566466	0.250980671421258
3292543	Q5JPI3	326	0.240205242845202	0.241741304426376
3292544	Q5JPI3	327	0.221454140283428	0.223632903492112
3292545	Q5JPI3	328	0.227458373825198	0.229431339499761
3292546	Q5JPI3	329	0.235404176380406	0.237104796457303
3292547	Q5JPI3	33	2.06655425456505	1.8665033033976
3292548	Q5JPI3	34	1.98514993857588	1.78788915327735
3292549	Q5JPI3	35	1.57822280831211	1.28476606036243
3292550	Q5JPI3	36	1.55699727379477	1.42438721579434
3292551	Q5JPI3	37	1.65705662687151	1.54224750030167
3292552	Q5JPI3	38	1.55368269108645	1.41065284471279
3292553	Q5JPI3	39	1.50536037748141	1.50512270419966
3292554	Q5JPI3	4	0.123172473949252	0.0503083946504363
3292555	Q5JPI3	40	1.44101101040215	1.42947052244865
3292556	Q5JPI3	41	1.51446672487128	1.28640992625725
3292557	Q5JPI3	42	1.38438034047909	1.204980568717
3292558	Q5JPI3	43	2.02646071156269	1.78524536496767
3292559	Q5JPI3	44	1.9591020503949	1.72019544916655
3292560	Q5JPI3	45	1.97505139716163	1.73559812561931
3292561	Q5JPI3	46	2.07066973101401	1.82793910238913
3292562	Q5JPI3	47	2.28641894944714	1.97141909973069
3292563	Q5JPI3	48	2.05978028419173	1.91266774259631
3292564	Q5JPI3	49	2.21727097345653	2.08599088100558
3292565	Q5JPI3	5	0.365444611125984	0.411099591729648
3292566	Q5JPI3	50	2.27009562744346	2.10524104532206
3292567	Q5JPI3	51	2.22249800162246	2.20041075362595
3292568	Q5JPI3	52	2.00049767530597	1.97251116305542
3292569	Q5JPI3	53	2.1042570515164	1.85871555833746
3292570	Q5JPI3	54	1.63887867805861	1.39591682675364
3292571	Q5JPI3	55	1.55584900859754	1.28396912952864
3292572	Q5JPI3	56	1.58949190522619	1.45759480850309
3292573	Q5JPI3	57	1.91925373404595	1.59163012005204
3292574	Q5JPI3	58	2.20196756043967	1.79977948632064
3292575	Q5JPI3	59	2.17318718391243	1.93210474500943
3292576	Q5JPI3	6	0.775831239737115	0.48852126918448
3292577	Q5JPI3	60	2.24748184294648	2.02508343078749
3292578	Q5JPI3	61	2.18162652055156	1.92972142293374
3292579	Q5JPI3	62	2.09768701461063	1.98979488376372
3292580	Q5JPI3	63	1.61511719245395	1.44182209937072
3292581	Q5JPI3	64	1.70838488151352	1.55312350689317
3292582	Q5JPI3	65	1.65797959053218	1.4726819743748
3292583	Q5JPI3	66	1.55359242370725	1.51300862617125
3292584	Q5JPI3	67	1.50731016336386	1.4548042937623
3292585	Q5JPI3	68	2.10437741506886	1.86049144193396
3292586	Q5JPI3	69	2.0339366324948	1.79246504568488
3292587	Q5JPI3	7	0.68126579422455	0.471898064436166
3292588	Q5JPI3	70	2.00986494562082	1.76921842561856
3292589	Q5JPI3	71	2.18321233106464	1.93662425928523
3292590	Q5JPI3	72	2.24406643808893	1.93051823783626
3292591	Q5JPI3	73	2.19866093490083	2.04678820280746
3292592	Q5JPI3	74	2.3050048957574	2.17071768762006
3292593	Q5JPI3	75	2.42666849330813	2.25644731285558
3292594	Q5JPI3	76	2.15761882051855	2.13775533270624
3292595	Q5JPI3	77	2.0019571013116	1.97392056664418
3292596	Q5JPI3	78	2.18863342471927	1.94019989720783
3292597	Q5JPI3	79	1.56976827670248	1.34147564057644
3292598	Q5JPI3	8	1.62890290118545	1.26202149964983
3292599	Q5JPI3	80	1.71282209987733	1.41475190674673
3292600	Q5JPI3	81	1.53805068506111	1.40609002905582
3292601	Q5JPI3	82	1.67357957066401	1.55820411351006
3292602	Q5JPI3	83	1.69749108636835	1.54953214905762
3292603	Q5JPI3	84	1.58586529588467	1.58286828395017
3292604	Q5JPI3	85	1.39432637907719	1.38438602575222
3292605	Q5JPI3	86	1.55271251983911	1.32334483112727
3292606	Q5JPI3	87	1.42357126053342	1.24282820412875
3292607	Q5JPI3	88	2.51158951646384	2.22465457396182
3292608	Q5JPI3	89	2.31732336267576	2.03704697120019
3292609	Q5JPI3	9	1.75684721170264	1.3855804671543
3292610	Q5JPI3	90	2.30955213747491	2.02954210788755
3292611	Q5JPI3	91	2.48804115631792	2.20191334338821
3292612	Q5JPI3	92	2.65331440020941	2.29664745063949
3292613	Q5JPI3	93	2.52415293856282	2.33203222651831
3292614	Q5JPI3	94	2.444415901885	2.27625871528044
3292615	Q5JPI3	95	2.60684000616941	2.40135176438852
3292616	Q5JPI3	96	2.48535737139537	2.42516890231712
3292617	Q5JPI3	97	2.39612693258781	2.32548845763885
3292618	Q5JPI3	98	2.50088817330419	2.21266037811552
3292619	Q5JPI3	99	2.39826633299066	2.15775420629272
3292620	Q5JPI9	1	0.305986044365306	0.233067800920768
3292621	Q5JPI9	10	0.176444892257243	0.107966724217077
3292622	Q5JPI9	100	1.9342861582999	1.90856907258572
3292623	Q5JPI9	101	2.23298495799725	1.97760299086828
3292624	Q5JPI9	102	2.2633548659269	1.97516805463438
3292625	Q5JPI9	103	1.87080027554979	1.73720433792128
3292626	Q5JPI9	104	1.8807099523768	1.73326594129943
3292627	Q5JPI9	105	2.37709488543546	2.11303890947248
3292628	Q5JPI9	106	2.43441104739359	2.18962104303185
3292629	Q5JPI9	107	2.6713124048444	2.38663860731855
3292630	Q5JPI9	108	2.49536328827978	2.35785612415856
3292631	Q5JPI9	109	2.51043800581118	2.35890573438104
3292632	Q5JPI9	11	0.165071529602195	0.0969831881690021
3292633	Q5JPI9	110	2.24849244513948	2.07713768376247
3292634	Q5JPI9	111	2.27569012524115	2.07163924909297
3292635	Q5JPI9	112	2.14146279445116	1.89630570493218
3292636	Q5JPI9	113	2.18050492749647	1.93400965306985
3292637	Q5JPI9	114	2.64682327204517	2.31947041834229
3292638	Q5JPI9	115	2.58340721079849	2.41834714441994
3292639	Q5JPI9	116	2.31818491740106	2.18344595868889
3292640	Q5JPI9	117	2.58601564682726	2.41033277821166
3292641	Q5JPI9	118	2.46308441718325	2.43275097244558
3292642	Q5JPI9	119	1.9528571768184	1.92650356193015
3292643	Q5JPI9	12	0.188798109916287	0.11989653034241
3292644	Q5JPI9	120	2.2834584061451	2.03177471402652
3292645	Q5JPI9	121	2.33703043024707	2.1277087987161
3292646	Q5JPI9	122	2.23222691917996	2.02649747039717
3292647	Q5JPI9	123	2.18275588797784	1.97872207880682
3292648	Q5JPI9	124	2.20057881099478	1.99593411392571
3292649	Q5JPI9	125	2.30342768920819	2.09525780522291
3292650	Q5JPI9	126	2.13890639735424	1.88674901095804
3292651	Q5JPI9	127	2.10143866827189	1.81880160016968
3292652	Q5JPI9	128	1.89614503330131	1.76168039384569
3292653	Q5JPI9	129	1.91846581889114	1.76972771021194
3292654	Q5JPI9	13	0.092665177264753	0.0270585928555034
3292655	Q5JPI9	130	2.46147618136569	2.19452800234174
3292656	Q5JPI9	131	2.26635407499978	2.02732429136726
3292657	Q5JPI9	132	2.50294695561795	2.22404395198957
3292658	Q5JPI9	133	2.16399954237684	2.03785000472521
3292659	Q5JPI9	134	2.19044625267043	2.04988182805654
3292660	Q5JPI9	135	1.97498139913304	1.74316205511669
3292661	Q5JPI9	136	2.28813835439278	2.0455854290231
3292662	Q5JPI9	137	2.42842426007989	2.11618864919751
3292663	Q5JPI9	138	2.26249637522146	2.11606718589677
3292664	Q5JPI9	139	2.11105865251793	1.99105055865876
3292665	Q5JPI9	14	0.173168287803996	0.104802426707268
3292666	Q5JPI9	140	2.07482741120892	1.92429725452499
3292667	Q5JPI9	141	2.0780747764989	2.06856922129626
3292668	Q5JPI9	142	1.81824083596859	1.80413277894761
3292669	Q5JPI9	143	1.93275856303439	1.70072677825633
3292670	Q5JPI9	144	1.99004920861766	1.80025202717128
3292671	Q5JPI9	145	1.85034233648998	1.66533366461498
3292672	Q5JPI9	146	1.9502826516684	1.76184848505209
3292673	Q5JPI9	147	2.4436595634335	2.17732205619827
3292674	Q5JPI9	148	2.34528360646819	2.10354848120756
3292675	Q5JPI9	149	2.40247096818325	2.12701181967951
3292676	Q5JPI9	15	0.14267468682777	0.075354006243042
3292677	Q5JPI9	150	2.54628312681976	2.40703066462903
3292678	Q5JPI9	151	2.26022640358954	2.11727023606796
3292679	Q5JPI9	152	2.66414170981033	2.293342595408
3292680	Q5JPI9	153	2.31893005176449	2.14516101291944
3292681	Q5JPI9	154	2.29326494985274	2.08861168947975
3292682	Q5JPI9	155	2.54372397151078	2.19469638745014
3292683	Q5JPI9	156	2.39707515692698	2.05307402032429
3292684	Q5JPI9	157	2.78295120378267	2.36084968020629
3292685	Q5JPI9	158	2.63713740931174	2.38015288870632
3292686	Q5JPI9	159	2.66167621107098	2.42508111935023
3292687	Q5JPI9	16	0.0327124447081735	-0.0308392355341951
3292688	Q5JPI9	160	2.57333226003543	2.30800128970202
3292689	Q5JPI9	161	2.53808533790823	2.41509837633317
3292690	Q5JPI9	162	1.95276421094837	1.78912663592912
3292691	Q5JPI9	163	1.92448170506945	1.73004962110231
3292692	Q5JPI9	164	1.82865387436347	1.7786422343089
3292693	Q5JPI9	165	1.69212954171858	1.63328891314098
3292694	Q5JPI9	166	2.91522287525915	2.52610167849208
3292695	Q5JPI9	167	2.70310132103225	2.32125067636645
3292696	Q5JPI9	168	2.79700128281381	2.41193217896346
3292697	Q5JPI9	169	2.94823908623026	2.55798624547289
3292698	Q5JPI9	17	0.0934635384334401	0.0278295898720951
3292699	Q5JPI9	170	3.26598690574382	2.79996880057145
3292700	Q5JPI9	171	2.92391228615678	2.62973810314868
3292701	Q5JPI9	172	3.00912756472677	2.73326309980929
3292702	Q5JPI9	173	3.24178170702325	2.92617902395961
3292703	Q5JPI9	174	3.07866707299474	2.90979111625363
3292704	Q5JPI9	175	2.72892769268334	2.55853077945056
3292705	Q5JPI9	176	3.00451448875386	2.61067314025094
3292706	Q5JPI9	177	3.01120412161341	2.66133174662782
3292707	Q5JPI9	178	2.82554207862209	2.48203334528393
3292708	Q5JPI9	179	2.70099533195339	2.36175548875231
3292709	Q5JPI9	18	0.0912160325600215	0.0256591181718899
3292710	Q5JPI9	180	2.91098371193518	2.56454643204321
3292711	Q5JPI9	181	2.50022426383432	2.03808875238009
3292712	Q5JPI9	182	2.28749798792579	1.83265375565315
3292713	Q5JPI9	183	2.12279198551591	1.6735931181204
3292714	Q5JPI9	184	2.40738700271779	1.88355919662102
3292715	Q5JPI9	185	2.57660307076371	2.20709449163048
3292716	Q5JPI9	186	2.54822061227256	2.20091535963247
3292717	Q5JPI9	187	2.72690673505676	2.34171303997622
3292718	Q5JPI9	188	2.59950092724555	2.35981002402017
3292719	Q5JPI9	189	2.6348841834503	2.38047208953558
3292720	Q5JPI9	19	-0.0201880245192396	-0.0819265197738717
3292721	Q5JPI9	190	2.80014938125339	2.32607416948826
3292722	Q5JPI9	191	2.66371485525721	2.23851425546612
3292723	Q5JPI9	192	2.30610613657255	2.22285947254174
3292724	Q5JPI9	193	2.23499314775793	2.12242000691222
3292725	Q5JPI9	194	2.04592500980784	2.08096816213305
3292726	Q5JPI9	195	2.07329499096925	2.09389161084963
3292727	Q5JPI9	196	2.35286250052283	2.10045960054017
3292728	Q5JPI9	197	2.27293436498988	2.02327103419372
3292729	Q5JPI9	198	2.40846812063249	2.15415931552104
3292730	Q5JPI9	199	2.45301845114736	2.19718266543123
3292731	Q5JPI9	2	0.178010206457964	0.1094783866402
3292732	Q5JPI9	20	0.115701387367957	0.0493052275363434
3292733	Q5JPI9	200	2.45813822649151	2.13725262907208
3292734	Q5JPI9	201	2.13345896594173	1.98382105771693
3292735	Q5JPI9	202	2.40209011482664	2.26447527152239
3292736	Q5JPI9	203	2.46081488187136	2.28942332013424
3292737	Q5JPI9	204	2.16094732384096	2.14096975023048
3292738	Q5JPI9	205	2.05541923577643	2.025550264818
3292739	Q5JPI9	206	2.13279711455098	1.88627739916344
3292740	Q5JPI9	207	1.48506087979092	1.17753191134922
3292741	Q5JPI9	208	1.58457918100311	1.27363918251956
3292742	Q5JPI9	209	1.56458994941	1.25433508992749
3292743	Q5JPI9	21	0.103487183766798	0.0375096707058131
3292744	Q5JPI9	210	1.57407939640958	1.26349928229148
3292745	Q5JPI9	211	1.57641369434548	1.2657535712211
3292746	Q5JPI9	212	1.57004088236411	1.25959918994901
3292747	Q5JPI9	213	1.54530593302688	1.23571204100874
3292748	Q5JPI9	214	1.48611948644393	1.17855423383086
3292749	Q5JPI9	215	1.59868614049626	1.28726262026803
3292750	Q5JPI9	216	1.55562092899486	1.24567348631619
3292751	Q5JPI9	217	1.58703772002563	1.2760134541223
3292752	Q5JPI9	218	1.58072591420169	1.2699179879969
3292753	Q5JPI9	219	1.60006963066269	1.2885986907492
3292754	Q5JPI9	22	0.0621106219239144	-0.00244869273782486
3292755	Q5JPI9	220	1.56907348161201	1.25866494724912
3292756	Q5JPI9	221	1.60978443797753	1.29798051911246
3292757	Q5JPI9	222	1.70988956349145	1.32978017161235
3292758	Q5JPI9	223	1.70015485873644	1.48049830396698
3292759	Q5JPI9	224	1.73201107284814	1.53249313969415
3292760	Q5JPI9	225	1.74378629351615	1.51210085662843
3292761	Q5JPI9	226	1.66620667323845	1.57831621546715
3292762	Q5JPI9	227	1.57128351836883	1.47313817487328
3292763	Q5JPI9	228	1.74482683179698	1.42673463468842
3292764	Q5JPI9	229	1.5583630536624	1.29086024138811
3292765	Q5JPI9	23	0.15474624256468	0.0870118045225897
3292766	Q5JPI9	230	1.59601895992719	1.32722547622908
3292767	Q5JPI9	231	1.56732839624887	1.29951829322981
3292768	Q5JPI9	232	1.59501041785961	1.32625150234894
3292769	Q5JPI9	233	1.56515737677887	1.2974216863306
3292770	Q5JPI9	234	1.54818383173621	1.28102991641224
3292771	Q5JPI9	235	1.56573665762941	1.29798111209559
3292772	Q5JPI9	236	1.5702132751583	1.30230429174732
3292773	Q5JPI9	237	1.55883983803325	1.29132068378173
3292774	Q5JPI9	238	1.56437237539576	1.29666359118753
3292775	Q5JPI9	239	1.56773494030862	1.29991090282742
3292776	Q5JPI9	24	0.190795339612475	0.121825304182628
3292777	Q5JPI9	240	1.55875009406607	1.29123401582534
3292778	Q5JPI9	241	1.52634453002626	1.25993916560517
3292779	Q5JPI9	242	1.53210866707249	1.26550573452181
3292780	Q5JPI9	243	1.52434042384346	1.25800375097269
3292781	Q5JPI9	244	1.55600813248304	1.28858603608504
3292782	Q5JPI9	245	1.95378293155242	1.7042361440923
3292783	Q5JPI9	246	2.05044759142805	1.81881808988159
3292784	Q5JPI9	247	2.03292887569617	1.7701359319392
3292785	Q5JPI9	248	1.99258038452466	1.87230630786926
3292786	Q5JPI9	249	1.90548113927577	1.77468400922811
3292787	Q5JPI9	25	0.181190197054411	0.112549381772243
3292788	Q5JPI9	250	2.01063103780312	1.66223126611201
3292789	Q5JPI9	251	1.75576879222212	1.69138516335036
3292790	Q5JPI9	252	1.69655845127901	1.60244037752042
3292791	Q5JPI9	253	1.61578392331448	1.66557033542603
3292792	Q5JPI9	254	1.53622000791943	1.57522509015897
3292793	Q5JPI9	255	1.52847504566911	1.34428291038348
3292794	Q5JPI9	256	1.50623882771649	1.32280884779857
3292795	Q5JPI9	257	1.51500877001896	1.33127819678007
3292796	Q5JPI9	258	1.49735801879764	1.31423243219883
3292797	Q5JPI9	259	1.53732178418037	1.35282642335264
3292798	Q5JPI9	26	0.178672680516039	0.110118154131879
3292799	Q5JPI9	260	1.73868216812772	1.48241076933254
3292800	Q5JPI9	261	1.64680560242301	1.55380248625835
3292801	Q5JPI9	262	1.74385290402431	1.66875395857332
3292802	Q5JPI9	263	1.70117741979082	1.59577729054884
3292803	Q5JPI9	264	1.68673285835377	1.72296372854028
3292804	Q5JPI9	265	1.51750133208057	1.54602426603988
3292805	Q5JPI9	266	1.69132765784987	1.49989403783366
3292806	Q5JPI9	267	1.55048450252088	1.40807660203294
3292807	Q5JPI9	268	0.559101693837296	0.502766637499913
3292808	Q5JPI9	269	0.362481290948507	0.524539329228636
3292809	Q5JPI9	27	0.227539277545297	0.157309828775206
3292810	Q5JPI9	270	0.723178475801628	0.759318251940612
3292811	Q5JPI9	271	0.173439739956173	0.177264216164004
3292812	Q5JPI9	272	0.270655366152288	0.271147737436164
3292813	Q5JPI9	273	0.24814099004684	0.249405050681659
3292814	Q5JPI9	274	0.2365571104581	0.238218213252975
3292815	Q5JPI9	275	0.160167340428814	0.164446733500819
3292816	Q5JPI9	276	0.239613939592683	0.241170268332094
3292817	Q5JPI9	277	0.23605089140571	0.237729345063436
3292818	Q5JPI9	278	0.189238729119922	0.192521688581466
3292819	Q5JPI9	279	0.234055637892244	0.235802479671477
3292820	Q5JPI9	28	0.417289682017058	0.467379496789629
3292821	Q5JPI9	280	0.265398507357885	0.266071059604007
3292822	Q5JPI9	281	0.223874322940282	0.225970133409131
3292823	Q5JPI9	282	0.268654265284528	0.269215225110346
3292824	Q5JPI9	283	0.163104985142303	0.167283689253102
3292825	Q5JPI9	284	0.196056229534586	0.199105516410871
3292826	Q5JPI9	285	0.225208209613668	0.227258300577059
3292827	Q5JPI9	286	0.226935444947109	0.228926334220561
3292828	Q5JPI9	287	0.224685077877766	0.226753099393078
3292829	Q5JPI9	288	0.268374076269975	0.268944639687639
3292830	Q5JPI9	289	0.266539431847005	0.267172878444614
3292831	Q5JPI9	29	1.0068403862324	0.717824328662685
3292832	Q5JPI9	290	0.232266727947456	0.234074885338888
3292833	Q5JPI9	291	0.208129449174975	0.210764921562933
3292834	Q5JPI9	3	0.145662279727659	0.0782391981874261
3292835	Q5JPI9	30	0.916757069029049	0.705529625462198
3292836	Q5JPI9	31	1.47955344144682	1.37041009794924
3292837	Q5JPI9	32	1.84461942197051	1.74419380051891
3292838	Q5JPI9	33	1.84611853599786	1.71387762852562
3292839	Q5JPI9	34	1.79757364612389	1.68681038060019
3292840	Q5JPI9	35	2.12901556416792	1.92297805985723
3292841	Q5JPI9	36	2.21376661010823	2.00482422940537
3292842	Q5JPI9	37	2.3498579222929	2.13625095679866
3292843	Q5JPI9	38	2.609774712766	2.38725899410891
3292844	Q5JPI9	39	2.55708062380441	2.27149668703616
3292845	Q5JPI9	4	0.134851804309522	0.0677992561884579
3292846	Q5JPI9	40	2.26990612430417	2.15428438587012
3292847	Q5JPI9	41	2.44497829591947	2.34458639420839
3292848	Q5JPI9	42	2.62766839056075	2.4892508086537
3292849	Q5JPI9	43	2.29410015214472	2.30825166282073
3292850	Q5JPI9	44	2.28537734342544	2.2863194166339
3292851	Q5JPI9	45	2.6781412016415	2.45162254836175
3292852	Q5JPI9	46	2.30262738758504	2.13317788561558
3292853	Q5JPI9	47	2.10696670709977	1.94422355412356
3292854	Q5JPI9	48	2.20818985564045	2.04197723829038
3292855	Q5JPI9	49	2.42144046013331	2.24791859202726
3292856	Q5JPI9	5	0.121080748177746	0.0545002085777413
3292857	Q5JPI9	50	2.08497050482942	1.92298128058629
3292858	Q5JPI9	51	2.26893669785161	2.10064195790492
3292859	Q5JPI9	52	2.11533909325037	1.95230897335116
3292860	Q5JPI9	53	1.8701373051042	1.63154939899221
3292861	Q5JPI9	54	2.03239071749808	1.72336718069237
3292862	Q5JPI9	55	1.70362501476287	1.56598923161118
3292863	Q5JPI9	56	2.07836611674951	1.94911643694084
3292864	Q5JPI9	57	2.04153279116418	1.88178168521295
3292865	Q5JPI9	58	1.90503424491736	1.89109758811034
3292866	Q5JPI9	59	2.03247513728667	2.00066197706175
3292867	Q5JPI9	6	0.0897167544136529	0.0242112283906367
3292868	Q5JPI9	60	2.03929930315092	1.79325365555484
3292869	Q5JPI9	61	1.86735029341753	1.67139653109571
3292870	Q5JPI9	62	2.33091861108353	2.0792678467905
3292871	Q5JPI9	63	2.24709879440601	1.99832098824537
3292872	Q5JPI9	64	2.36622151323241	2.11336072768372
3292873	Q5JPI9	65	2.56301465561824	2.23853437615464
3292874	Q5JPI9	66	2.2068199679143	2.05466758166303
3292875	Q5JPI9	67	2.53704843630526	2.39480784192453
3292876	Q5JPI9	68	2.48693387875826	2.3146470778344
3292877	Q5JPI9	69	2.4012290114424	2.37301568576489
3292878	Q5JPI9	7	0.182225706778482	0.113549398981526
3292879	Q5JPI9	70	2.15371763541063	2.12047944703053
3292880	Q5JPI9	71	2.54029139792416	2.27980465109075
3292881	Q5JPI9	72	2.19441781336809	1.98998428698559
3292882	Q5JPI9	73	2.10318845482519	1.90188185162063
3292883	Q5JPI9	74	2.21277437311728	2.00771166822181
3292884	Q5JPI9	75	2.04501443251869	1.84570176746747
3292885	Q5JPI9	76	1.99673670820943	1.60679551437897
3292886	Q5JPI9	77	2.06723834077576	1.83499985112745
3292887	Q5JPI9	78	2.07645647839582	1.86513253959471
3292888	Q5JPI9	79	1.88467679550882	1.64816227965717
3292889	Q5JPI9	8	0.196834050228955	0.127657035549302
3292890	Q5JPI9	80	1.95346802671768	1.85573156982213
3292891	Q5JPI9	81	1.94841456799347	1.83734290517457
3292892	Q5JPI9	82	1.98753057776058	1.66111961155458
3292893	Q5JPI9	83	2.50722257181119	2.16985409305639
3292894	Q5JPI9	84	2.54608843877786	2.17562391342583
3292895	Q5JPI9	85	2.51465786662837	2.28640654309501
3292896	Q5JPI9	86	2.39631739382802	2.15861382261777
3292897	Q5JPI9	87	2.28339400561747	2.17969530282105
3292898	Q5JPI9	88	2.16604514587267	2.08759912897058
3292899	Q5JPI9	89	2.27006681296476	2.15629150805233
3292900	Q5JPI9	9	0.190345929374928	0.121391297662816
3292901	Q5JPI9	90	2.26165880175287	2.28930759106742
3292902	Q5JPI9	91	2.04543346987939	2.06698505466865
3292903	Q5JPI9	92	2.27786369468274	2.02803140911681
3292904	Q5JPI9	93	2.3517153518891	2.09935177089003
3292905	Q5JPI9	94	2.38876587677205	2.13513237404097
3292906	Q5JPI9	95	2.55087509874498	2.2268109075052
3292907	Q5JPI9	96	2.50550222940383	2.34311238778506
3292908	Q5JPI9	97	2.60890600271978	2.46420246117466
3292909	Q5JPI9	98	2.45489241766303	2.28370385078305
3292910	Q5JPI9	99	2.48688727457281	2.45573797726684
3292911	Q5JQC4	1	0.324451113332326	0.24468812722585
3292912	Q5JQC4	10	0.0695847696410445	-0.00144256940956625
3292913	Q5JQC4	100	0.00529796735471519	-0.063525915535345
3292914	Q5JQC4	101	0.119955756192919	0.0472019311967736
3292915	Q5JQC4	102	0.124900818593968	0.0519774995831198
3292916	Q5JQC4	103	0.110981660399599	0.0385354261679323
3292917	Q5JQC4	104	0.271654484354613	0.320524159503398
3292918	Q5JQC4	105	0.615925780662459	0.334096634421701
3292919	Q5JQC4	106	0.611016968172535	0.404057045321668
3292920	Q5JQC4	107	1.91146066747704	1.37993732490731
3292921	Q5JQC4	108	1.85319243567346	1.48378543649094
3292922	Q5JQC4	109	1.87233632831361	1.52350367070875
3292923	Q5JQC4	11	0.0945483087163635	0.02266533426302
3292924	Q5JQC4	110	1.8643913610852	1.48406711716608
3292925	Q5JQC4	111	1.82215214780132	1.58441157624921
3292926	Q5JQC4	112	1.72530403846802	1.4773745597848
3292927	Q5JQC4	113	1.83511359177262	1.36942175989304
3292928	Q5JQC4	114	1.46459898738775	1.19584673971806
3292929	Q5JQC4	115	1.88538735492837	1.68770030606797
3292930	Q5JQC4	116	1.91633237036213	1.71758466857653
3292931	Q5JQC4	117	1.89854939612567	1.70041121297751
3292932	Q5JQC4	118	1.8935225144062	1.69555662966299
3292933	Q5JQC4	119	1.84966025197051	1.65319776402014
3292934	Q5JQC4	12	0.136703732861022	0.0633758641878901
3292935	Q5JQC4	120	1.86586806299928	1.66885004576778
3292936	Q5JQC4	121	1.83198326009501	1.63612665819377
3292937	Q5JQC4	122	2.07807996180731	1.80891396654569
3292938	Q5JQC4	123	2.04472180158234	1.93681834692528
3292939	Q5JQC4	124	2.11140079894124	2.02244240091361
3292940	Q5JQC4	125	2.04659165514515	1.9280907134639
3292941	Q5JQC4	126	1.94372979335251	1.96989038984549
3292942	Q5JQC4	127	1.91569755044508	1.92931054814043
3292943	Q5JQC4	128	2.00187195928007	1.79853270791918
3292944	Q5JQC4	129	1.88878240151212	1.73351760389323
3292945	Q5JQC4	13	0.106881177668731	0.0345754891418313
3292946	Q5JQC4	130	1.92796234745346	1.77135464133416
3292947	Q5JQC4	131	1.92721500873588	1.77063291795352
3292948	Q5JQC4	132	1.87184500727972	1.71716074570147
3292949	Q5JQC4	133	1.90066761642501	1.7449954482559
3292950	Q5JQC4	134	1.93304954556304	1.77626747367012
3292951	Q5JQC4	135	1.87731754376643	1.72244570878577
3292952	Q5JQC4	136	1.8592831949519	1.70502949457404
3292953	Q5JQC4	137	1.28156724131475	1.06936465724221
3292954	Q5JQC4	138	1.49260909545152	1.20829863710339
3292955	Q5JQC4	139	1.43037320172208	1.3083150799791
3292956	Q5JQC4	14	0.105606148306202	0.033344161926615
3292957	Q5JQC4	140	1.51852715470877	1.41467802680173
3292958	Q5JQC4	141	1.5390867964496	1.40276907522213
3292959	Q5JQC4	142	1.40632116529432	1.41568994603586
3292960	Q5JQC4	143	1.32565136576735	1.32427672126298
3292961	Q5JQC4	144	1.43226550544581	1.21323803184006
3292962	Q5JQC4	145	1.32570769545819	1.15453079729636
3292963	Q5JQC4	146	1.29977251071365	1.12948455150301
3292964	Q5JQC4	147	1.24277964854658	1.31046548643538
3292965	Q5JQC4	148	1.12411371244337	1.33700277954815
3292966	Q5JQC4	149	1.06460684893112	1.26602712259498
3292967	Q5JQC4	15	0.166798748172455	0.0924393606722633
3292968	Q5JQC4	150	0.430815919220592	0.548279733020867
3292969	Q5JQC4	151	0.107401958124164	0.447604767053635
3292970	Q5JQC4	152	0.512798545821515	0.725551002490762
3292971	Q5JQC4	153	0.0749317487084223	0.25153444948004
3292972	Q5JQC4	154	0.0362047609865255	0.214134844932302
3292973	Q5JQC4	155	0.0190800570588639	0.197597097160882
3292974	Q5JQC4	156	0.110925831452808	0.286294820474178
3292975	Q5JQC4	157	0.131267827075984	0.305939585966445
3292976	Q5JQC4	158	0.109689595380474	0.285100956893437
3292977	Q5JQC4	159	0.0998552637086288	0.275603700918883
3292978	Q5JQC4	16	0.150667357894246	0.0768608803230393
3292979	Q5JQC4	160	0.0107016509535576	0.189505864314965
3292980	Q5JQC4	161	0.119238584256748	0.294322650312197
3292981	Q5JQC4	162	-0.0180133973711611	0.161775035890465
3292982	Q5JQC4	163	0.0891881904331241	0.265302245896084
3292983	Q5JQC4	164	0.0153809127822074	0.194024742551082
3292984	Q5JQC4	165	0.128052978047359	0.302834927189092
3292985	Q5JQC4	166	0.102701295917527	0.278352184222239
3292986	Q5JQC4	167	0.114322494620224	0.289575061637149
3292987	Q5JQC4	168	0.110927780105733	0.286296702336236
3292988	Q5JQC4	169	0.132475947486604	0.307106297561153
3292989	Q5JQC4	17	0.133627996718449	0.0604055501461302
3292990	Q5JQC4	170	0.133916896145714	0.308497857121925
3292991	Q5JQC4	171	0.105621071699365	0.281171883507734
3292992	Q5JQC4	172	0.0808745634629746	0.257273571854255
3292993	Q5JQC4	173	0.0900414862654496	0.26612629466849
3292994	Q5JQC4	174	0.113157410513931	0.288449911260023
3292995	Q5JQC4	175	0.115015571980697	0.290244383490653
3292996	Q5JQC4	176	0.135724493367577	0.310243498217605
3292997	Q5JQC4	177	0.132469732983769	0.307100296062917
3292998	Q5JQC4	178	0.15898025782159	0.332702161935043
3292999	Q5JQC4	179	0.172891524859671	0.346136614666517
3293000	Q5JQC4	18	0.0970974414506843	0.0251270944414237
3293001	Q5JQC4	180	0.160118602375432	0.333801489268697
3293002	Q5JQC4	181	0.0749170308601922	0.251520236092013
3293003	Q5JQC4	182	0.142571135024049	0.316855468460965
3293004	Q5JQC4	183	0.126866391520215	0.301689011395291
3293005	Q5JQC4	184	0.0957905118634648	0.271678270087921
3293006	Q5JQC4	185	0.122670866922025	0.297637290100327
3293007	Q5JQC4	186	0.110483941036451	0.285868076030642
3293008	Q5JQC4	187	0.133761042986263	0.308347345892577
3293009	Q5JQC4	188	0.105539205567602	0.281092823370763
3293010	Q5JQC4	189	0.010301092467977	0.189119035133555
3293011	Q5JQC4	19	0.104979463809091	0.0327389572942153
3293012	Q5JQC4	190	0.0856497605452668	0.261885097124378
3293013	Q5JQC4	191	0.132383213428225	0.307016742000148
3293014	Q5JQC4	192	0.156191060434947	0.330008565417413
3293015	Q5JQC4	193	0.153948641230736	0.32784300603877
3293016	Q5JQC4	194	0.0695727359709834	0.246359119072579
3293017	Q5JQC4	195	0.115501120468827	0.290713289607887
3293018	Q5JQC4	196	0.141526833652905	0.31584696094187
3293019	Q5JQC4	197	0.138186095175187	0.312620727627229
3293020	Q5JQC4	198	0.142802058895649	0.317078477323428
3293021	Q5JQC4	199	0.167264711516411	0.34070266262736
3293022	Q5JQC4	2	0.14847856280212	0.0747471070683414
3293023	Q5JQC4	20	0.11369676241548	0.0411574669636151
3293024	Q5JQC4	200	0.118736143637305	0.293837431048286
3293025	Q5JQC4	201	0.139378789638207	0.313772542004933
3293026	Q5JQC4	202	0.159638843517828	0.333338174340061
3293027	Q5JQC4	203	0.0902332739296123	0.266311508732861
3293028	Q5JQC4	204	0.0998573292680431	0.275605695680412
3293029	Q5JQC4	205	0.16019889359981	0.333879028478872
3293030	Q5JQC4	206	0.173691652661114	0.346909317763813
3293031	Q5JQC4	207	-0.00208673674312886	0.177155803781112
3293032	Q5JQC4	208	0.153614414269084	0.327520234841465
3293033	Q5JQC4	209	0.0391637421808887	0.216992405848944
3293034	Q5JQC4	21	0.17677351961583	0.102072242788353
3293035	Q5JQC4	210	0.164397520945695	0.337933746173598
3293036	Q5JQC4	211	0.11571736188765	0.290922119264582
3293037	Q5JQC4	212	0.189279430176105	0.361962817897239
3293038	Q5JQC4	213	0.194277174079131	0.366789262105766
3293039	Q5JQC4	214	0.201978748512506	0.374226861959171
3293040	Q5JQC4	215	0.184885471053551	0.357719463501526
3293041	Q5JQC4	216	0.202711821213073	0.374934808296304
3293042	Q5JQC4	217	0.192748526650353	0.365313009686142
3293043	Q5JQC4	218	0.23703469823142	0.40808125481688
3293044	Q5JQC4	219	0.0636209437432266	0.240611326931685
3293045	Q5JQC4	22	0.144238915297241	0.0706527751971686
3293046	Q5JQC4	220	0.0591761321692406	0.236318863072889
3293047	Q5JQC4	221	0.0827234569981455	0.259059093815396
3293048	Q5JQC4	222	0.229375970057966	0.4006850326505
3293049	Q5JQC4	223	0.196423042859255	0.368861580365174
3293050	Q5JQC4	224	0.210837992275557	0.382782451557552
3293051	Q5JQC4	225	0.171065782773858	0.344373450629441
3293052	Q5JQC4	226	0.241397563145816	0.412294580771001
3293053	Q5JQC4	227	0.270115199778932	0.440027908788581
3293054	Q5JQC4	228	0.175349130406399	0.348509984788717
3293055	Q5JQC4	229	0.0240673856276772	0.20241348302499
3293056	Q5JQC4	23	0.146298589170442	0.072641852914966
3293057	Q5JQC4	230	0.223459479815628	0.394971332505191
3293058	Q5JQC4	231	0.262583672462467	0.432754527618348
3293059	Q5JQC4	232	0.290815790547692	0.46001897843272
3293060	Q5JQC4	233	0.207695220315651	0.379747399378223
3293061	Q5JQC4	234	0.233024524906932	0.404208531805713
3293062	Q5JQC4	235	0.197694176565183	0.370089145448997
3293063	Q5JQC4	236	0.281332318021558	0.45086055576469
3293064	Q5JQC4	237	0.315177290701082	0.483545478311028
3293065	Q5JQC4	238	0.194618573123845	0.367118959560083
3293066	Q5JQC4	239	0.158196239645519	0.331945016299192
3293067	Q5JQC4	24	0.0883948572037254	0.0167227947908313
3293068	Q5JQC4	240	0.226299283693361	0.397713800955953
3293069	Q5JQC4	241	0.139809250462997	0.314188248610776
3293070	Q5JQC4	242	0.282598541908681	0.452083379315733
3293071	Q5JQC4	243	0.185831439414524	0.358633008414163
3293072	Q5JQC4	244	0.148611859248552	0.322689144418432
3293073	Q5JQC4	245	0.189620503303542	0.362292200605226
3293074	Q5JQC4	246	0.143460439133331	0.317714291312065
3293075	Q5JQC4	247	0.231754988056105	0.402982508844138
3293076	Q5JQC4	248	0.217507473978213	0.389223334076196
3293077	Q5JQC4	249	0.106064807563624	0.281600410145698
3293078	Q5JQC4	25	0.161915361143946	0.0877233537101073
3293079	Q5JQC4	250	0.106225653829032	0.281755743340276
3293080	Q5JQC4	251	0.0600083487403404	0.237122555084277
3293081	Q5JQC4	252	0.082077588418956	0.258435362643094
3293082	Q5JQC4	253	0.088339315543689	0.264482466536962
3293083	Q5JQC4	254	0.109452155573791	0.284871655432203
3293084	Q5JQC4	255	0.178119159188546	0.351185069713528
3293085	Q5JQC4	256	0.0960202251851809	0.271900109892587
3293086	Q5JQC4	257	-0.192598744383956	-0.00682632771149187
3293087	Q5JQC4	258	0.0913348965250511	0.267375372768094
3293088	Q5JQC4	259	0.174350026872688	0.347545125932889
3293089	Q5JQC4	26	0.168446047377842	0.0940301980308438
3293090	Q5JQC4	260	0.177867793744778	0.350942319922055
3293091	Q5JQC4	261	0.135818034670653	0.310333833354669
3293092	Q5JQC4	262	0.0986773516683389	0.274466162290389
3293093	Q5JQC4	263	0.114509521722754	0.289755678310063
3293094	Q5JQC4	264	0.156367912486378	0.330179355793222
3293095	Q5JQC4	265	0.165922028501931	0.339406000616487
3293096	Q5JQC4	266	0.127683639874169	0.302478248231232
3293097	Q5JQC4	267	0.203954447369989	0.376134842938892
3293098	Q5JQC4	268	0.203410292383946	0.375609339085176
3293099	Q5JQC4	269	0.202154271902344	0.3743963692138
3293100	Q5JQC4	27	0.18204510812038	0.107163145463882
3293101	Q5JQC4	270	0.173512508785784	0.346736314117296
3293102	Q5JQC4	271	0.215735332344083	0.387511933313633
3293103	Q5JQC4	272	0.102377336396719	0.278039328545089
3293104	Q5JQC4	273	0.224639890914489	0.396111284536012
3293105	Q5JQC4	274	0.171674554951343	0.344961356894217
3293106	Q5JQC4	275	0.207617129572065	0.379671985226472
3293107	Q5JQC4	276	0.166248654067926	0.339721430959045
3293108	Q5JQC4	277	0.129044201462073	0.303792176020191
3293109	Q5JQC4	278	0.103739405177585	0.279354711867361
3293110	Q5JQC4	279	0.170536811739616	0.343862610291433
3293111	Q5JQC4	28	0.175858943343032	0.101189013987368
3293112	Q5JQC4	280	0.0679264545434668	0.24476926460712
3293113	Q5JQC4	281	0.126407139316742	0.301245500246918
3293114	Q5JQC4	282	0.0480063362524526	0.225531916430752
3293115	Q5JQC4	283	0.116019359639622	0.291213765921409
3293116	Q5JQC4	284	0.0542537831195223	0.231565229528566
3293117	Q5JQC4	285	0.0811600505679652	0.257549273773207
3293118	Q5JQC4	286	0.106341440857483	0.281867561721476
3293119	Q5JQC4	287	0.0796034527831201	0.256046029007279
3293120	Q5JQC4	288	0.0698644706906847	0.246640854466718
3293121	Q5JQC4	29	0.155429731799996	0.0814600219361832
3293122	Q5JQC4	3	0.129266043458996	0.0561931045996102
3293123	Q5JQC4	30	0.149317040245367	0.0755568453579504
3293124	Q5JQC4	31	0.163804589415938	0.0895478279186437
3293125	Q5JQC4	32	0.0170598002502063	-0.052167224221504
3293126	Q5JQC4	33	0.0999859325993603	0.0279165813872168
3293127	Q5JQC4	34	0.158327146408922	0.0842581264870159
3293128	Q5JQC4	35	0.148322641769666	0.0745965302923648
3293129	Q5JQC4	36	0.145632829995625	0.0719989129052495
3293130	Q5JQC4	37	0.114882536496444	0.0423025981581572
3293131	Q5JQC4	38	0.110445880053978	0.038018009910449
3293132	Q5JQC4	39	0.140232503913194	0.0667836851844125
3293133	Q5JQC4	4	0.0876861388587596	0.0160383680539058
3293134	Q5JQC4	40	0.0901582045266074	0.0184257026707233
3293135	Q5JQC4	41	0.104947327401468	0.0327079223749668
3293136	Q5JQC4	42	0.111512471807127	0.0390480437996863
3293137	Q5JQC4	43	0.0886034499695195	0.0169242379551755
3293138	Q5JQC4	44	0.0870800357395143	0.0154530393643185
3293139	Q5JQC4	45	0.0911087396622776	0.0193436578300061
3293140	Q5JQC4	46	0.120047625536562	0.0472906516814903
3293141	Q5JQC4	47	0.134313686070907	0.0610677372185848
3293142	Q5JQC4	48	0.176501393406485	0.101809443814943
3293143	Q5JQC4	49	0.178639901708392	0.103874653879504
3293144	Q5JQC4	5	0.118231882285773	0.045537143765321
3293145	Q5JQC4	50	0.171852950868618	0.0973203285259476
3293146	Q5JQC4	51	0.122642418913387	0.0497965074654001
3293147	Q5JQC4	52	0.124348457825383	0.051444071203378
3293148	Q5JQC4	53	0.147863407327353	0.0741530362963807
3293149	Q5JQC4	54	0.119845689780204	0.0470956373548899
3293150	Q5JQC4	55	0.169296223462507	0.0948512339862022
3293151	Q5JQC4	56	0.161798111230281	0.087610122584676
3293152	Q5JQC4	57	0.113116612156187	0.0405972015892038
3293153	Q5JQC4	58	0.123598642694705	0.0507199562896995
3293154	Q5JQC4	59	0.165700910226369	0.0913791515659946
3293155	Q5JQC4	6	0.120041323242854	0.0472845654014489
3293156	Q5JQC4	60	0.164974386572762	0.0906775298045865
3293157	Q5JQC4	61	0.0797266200578499	0.00835166498053491
3293158	Q5JQC4	62	0.16604414945407	0.0917106261302818
3293159	Q5JQC4	63	0.16523707957658	0.0909312188994059
3293160	Q5JQC4	64	0.192704081799704	0.117456778507437
3293161	Q5JQC4	65	0.179118106972004	0.104336468464211
3293162	Q5JQC4	66	0.162294486286899	0.0880894841853817
3293163	Q5JQC4	67	0.160033579238062	0.0859060706404681
3293164	Q5JQC4	68	0.0782696466463358	0.00694462992223149
3293165	Q5JQC4	69	0.174465429919987	0.0998432638007514
3293166	Q5JQC4	7	0.0490007300111889	-0.021321082752247
3293167	Q5JQC4	70	0.17739356638705	0.102671037205602
3293168	Q5JQC4	71	0.15891141649602	0.0848223704804671
3293169	Q5JQC4	72	0.0837724400928339	0.0122588128967711
3293170	Q5JQC4	73	0.165490989433308	0.0911764258930554
3293171	Q5JQC4	74	0.162907986675334	0.0886819565997644
3293172	Q5JQC4	75	0.114778988429255	0.0422025992428694
3293173	Q5JQC4	76	0.109528168936534	0.0371317537128858
3293174	Q5JQC4	77	0.058272736459955	-0.012366878076218
3293175	Q5JQC4	78	0.135709120997676	0.0624153430486081
3293176	Q5JQC4	79	0.135681016500119	0.0623882018440765
3293177	Q5JQC4	8	0.0134337654730958	-0.0556689751894368
3293178	Q5JQC4	80	0.0935115054724215	0.0216640678697829
3293179	Q5JQC4	81	0.127883490574327	0.0548579392744817
3293180	Q5JQC4	82	0.152960725238136	0.0790756415732584
3293181	Q5JQC4	83	0.163509931780282	0.0892632697926767
3293182	Q5JQC4	84	0.129345743744226	0.0562700731253148
3293183	Q5JQC4	85	0.0956724084397112	0.0237509050135087
3293184	Q5JQC4	86	0.126950658113169	0.0539570800233795
3293185	Q5JQC4	87	-0.00821768381130206	-0.0765783122888474
3293186	Q5JQC4	88	0.102729392716783	0.0305660082990364
3293187	Q5JQC4	89	0.0790007969551196	0.00765071975833842
3293188	Q5JQC4	9	0.119135541281304	0.0464098294831353
3293189	Q5JQC4	90	0.136757294428452	0.0634275899109241
3293190	Q5JQC4	91	0.0596545394430979	-0.0110324369494374
3293191	Q5JQC4	92	0.198266549380098	0.122828590260787
3293192	Q5JQC4	93	0.245957985350653	0.168885382966201
3293193	Q5JQC4	94	0.268047214865375	0.190217495201403
3293194	Q5JQC4	95	0.270990547780483	0.193059944189894
3293195	Q5JQC4	96	0.275721010591603	0.197628268474089
3293196	Q5JQC4	97	0.264244008653126	0.18654464542096
3293197	Q5JQC4	98	0.218604208108726	0.142469167507322
3293198	Q5JQC4	99	0.140748016365413	0.0672815282387414
3293199	Q5JQC9	1	0.271101098582336	0.199378550769905
3293200	Q5JQC9	10	-0.0134744759844116	-0.075443080831559
3293201	Q5JQC9	100	1.76482919854734	1.50774559909908
3293202	Q5JQC9	101	1.68431940354782	1.47972800032782
3293203	Q5JQC9	102	1.59407264623924	1.55269366330752
3293204	Q5JQC9	103	1.66669516467595	1.6440575217838
3293205	Q5JQC9	104	1.65316274467322	1.59922502767148
3293206	Q5JQC9	105	1.63513265792128	1.72294883567901
3293207	Q5JQC9	106	1.53329358741803	1.61109192525822
3293208	Q5JQC9	107	1.63697931748817	1.49722519865122
3293209	Q5JQC9	108	1.48275567988689	1.3924859020222
3293210	Q5JQC9	109	1.93422073906516	1.73485990620415
3293211	Q5JQC9	11	0.0581548698704067	-0.00626885978909386
3293212	Q5JQC9	110	1.90415507470408	1.70582475465444
3293213	Q5JQC9	111	1.94030904048814	1.74073952863237
3293214	Q5JQC9	112	1.92039753477365	1.72151049783298
3293215	Q5JQC9	113	1.77891789956156	1.58488013436428
3293216	Q5JQC9	114	1.94722335761742	1.74741685474432
3293217	Q5JQC9	115	1.9289682179265	1.72978741735283
3293218	Q5JQC9	116	1.93705676108458	1.73759872242132
3293219	Q5JQC9	117	1.90280103888333	1.70451712895932
3293220	Q5JQC9	118	2.14153215388914	1.87019130906943
3293221	Q5JQC9	119	2.04479315830917	1.93688725787143
3293222	Q5JQC9	12	0.0444031070518381	-0.0195492753727191
3293223	Q5JQC9	120	2.12827766009738	2.03874080082479
3293224	Q5JQC9	121	1.99719339953277	1.88038560305052
3293225	Q5JQC9	122	2.00218392455804	2.02634098205183
3293226	Q5JQC9	123	1.90745727167177	1.92135270825632
3293227	Q5JQC9	124	2.02677745088997	1.82258455372671
3293228	Q5JQC9	125	1.83094097087195	1.67765871169246
3293229	Q5JQC9	126	1.88951280712086	1.73422297455418
3293230	Q5JQC9	127	1.84228872542383	1.68861751736547
3293231	Q5JQC9	128	1.86392620289213	1.70951336153843
3293232	Q5JQC9	129	1.88700499965688	1.73180112320576
3293233	Q5JQC9	13	0.258374531847701	0.313911227693714
3293234	Q5JQC9	130	1.62124231698307	1.30904567467891
3293235	Q5JQC9	131	1.59070587279169	1.27955587946807
3293236	Q5JQC9	132	1.6279121312	1.31548687831477
3293237	Q5JQC9	133	1.58437303382211	1.2734401011166
3293238	Q5JQC9	134	1.62720483032243	1.31480382046097
3293239	Q5JQC9	135	1.58147322171038	1.27063968123835
3293240	Q5JQC9	136	1.51290690763107	1.2044235053179
3293241	Q5JQC9	137	1.57871699842377	1.26797792862012
3293242	Q5JQC9	138	1.51776223729252	1.20911241659061
3293243	Q5JQC9	139	1.5860737339833	1.27508250909162
3293244	Q5JQC9	14	0.636405039871335	0.360085803686352
3293245	Q5JQC9	140	1.55750535426874	1.24749332215132
3293246	Q5JQC9	141	1.77703669648125	1.39462580944937
3293247	Q5JQC9	142	1.70140404459701	1.48170467347672
3293248	Q5JQC9	143	1.76702449423188	1.56630646189258
3293249	Q5JQC9	144	1.75410819413488	1.52206896992693
3293250	Q5JQC9	145	1.70037390223874	1.61131234886846
3293251	Q5JQC9	146	1.59339327876898	1.4944901142895
3293252	Q5JQC9	147	1.62910478793989	1.31497901070881
3293253	Q5JQC9	148	1.52916490573284	1.2626628717932
3293254	Q5JQC9	149	1.55106493018285	1.28381226404385
3293255	Q5JQC9	15	0.570541409477892	0.371180647730418
3293256	Q5JQC9	150	1.55316926423782	1.28584447119761
3293257	Q5JQC9	151	1.60385124533013	1.33478930688068
3293258	Q5JQC9	152	1.59937823534646	1.33046961112409
3293259	Q5JQC9	153	1.57828260543586	1.31009704246454
3293260	Q5JQC9	154	1.56503333322171	1.29730189441655
3293261	Q5JQC9	155	1.50228424721218	1.23670355871999
3293262	Q5JQC9	156	1.50288438137663	1.23728312304311
3293263	Q5JQC9	157	1.59651288533932	1.32770247214785
3293264	Q5JQC9	158	1.54853174836526	1.28136590805805
3293265	Q5JQC9	159	1.98829277996099	1.66871082979495
3293266	Q5JQC9	16	1.28401732992007	1.17104266872756
3293267	Q5JQC9	160	2.0108806289534	1.65876056784272
3293268	Q5JQC9	161	1.99044377683194	1.78016010333761
3293269	Q5JQC9	162	1.87073416488201	1.65104517150913
3293270	Q5JQC9	163	1.47450098254189	1.34197551993187
3293271	Q5JQC9	164	1.4604898361944	1.32844461129474
3293272	Q5JQC9	165	1.47756094195396	1.34493059799696
3293273	Q5JQC9	166	1.52887883142096	1.39448954603786
3293274	Q5JQC9	167	1.44156828397173	1.31017160293067
3293275	Q5JQC9	168	1.54164565218573	1.40681877885511
3293276	Q5JQC9	169	1.45430047079269	1.32246738889655
3293277	Q5JQC9	17	1.35054979125504	1.37643060927002
3293278	Q5JQC9	170	1.50833939539089	1.37465410748854
3293279	Q5JQC9	171	1.44808733924691	1.31646721494851
3293280	Q5JQC9	172	1.36291833237354	1.23421741024741
3293281	Q5JQC9	173	1.4901137696724	1.35705317246613
3293282	Q5JQC9	174	1.4924834399723	1.35934162135767
3293283	Q5JQC9	175	1.51934492836608	1.38528242136786
3293284	Q5JQC9	176	1.43021253651748	1.29920507831526
3293285	Q5JQC9	177	1.48880434316037	1.35578862707763
3293286	Q5JQC9	178	1.49702343743759	1.36372600857282
3293287	Q5JQC9	179	1.43234985615379	1.30126914045622
3293288	Q5JQC9	18	1.19416439129007	1.21189696690074
3293289	Q5JQC9	180	1.48518017209979	1.35228867594659
3293290	Q5JQC9	181	1.50219896636038	1.36872414414763
3293291	Q5JQC9	182	1.49175629467812	1.35863939926267
3293292	Q5JQC9	183	1.49767831523805	1.3643584401717
3293293	Q5JQC9	184	1.48923050112227	1.35620017830295
3293294	Q5JQC9	185	1.68890384615797	1.48415530931252
3293295	Q5JQC9	186	1.61318054651726	1.57114663257193
3293296	Q5JQC9	187	1.67564324861689	1.65269890652703
3293297	Q5JQC9	188	1.65084265997833	1.59698446481828
3293298	Q5JQC9	189	1.60246371770735	1.69139963660965
3293299	Q5JQC9	19	1.55738024586958	1.51201917203138
3293300	Q5JQC9	190	1.53590999219311	1.61361865170096
3293301	Q5JQC9	191	1.64069169211595	1.50081033013651
3293302	Q5JQC9	192	1.52887103179708	1.43702063158615
3293303	Q5JQC9	193	1.47802097539372	1.38791348144133
3293304	Q5JQC9	194	1.5035733283682	1.41259001717843
3293305	Q5JQC9	195	1.52137532100048	1.42978183931007
3293306	Q5JQC9	196	1.48867064469936	1.39819812902237
3293307	Q5JQC9	197	1.46809810237549	1.37833071891086
3293308	Q5JQC9	198	1.50342515323112	1.41244692080413
3293309	Q5JQC9	199	1.49823380888387	1.40743351188494
3293310	Q5JQC9	2	0.0140537291009758	-0.0488584161141329
3293311	Q5JQC9	20	1.55286075335253	1.5288850931931
3293312	Q5JQC9	200	1.51596364033567	1.42455564618975
3293313	Q5JQC9	201	1.47092373652706	1.38105950330856
3293314	Q5JQC9	202	1.46841703837436	1.37863872324932
3293315	Q5JQC9	203	1.4629670940825	1.37337557800326
3293316	Q5JQC9	204	1.47120564786662	1.38133175202289
3293317	Q5JQC9	205	1.47261717338895	1.3826948969368
3293318	Q5JQC9	206	1.45048115336825	1.36131759795914
3293319	Q5JQC9	207	1.51145277447042	1.42019939207726
3293320	Q5JQC9	208	1.47362114208484	1.3836644541994
3293321	Q5JQC9	209	1.47317192899616	1.3832306380711
3293322	Q5JQC9	21	1.52837571524554	1.47347538639377
3293323	Q5JQC9	210	1.47939515750737	1.389240562907
3293324	Q5JQC9	211	1.48001714684197	1.38984123330548
3293325	Q5JQC9	212	1.40530633985199	1.3176911694551
3293326	Q5JQC9	213	1.52461661842541	1.43291203995424
3293327	Q5JQC9	214	1.87511892681754	1.67778383248552
3293328	Q5JQC9	215	1.93437694820899	1.73501076121637
3293329	Q5JQC9	216	1.92565636619854	1.72658908068292
3293330	Q5JQC9	217	1.97423677255888	1.7735043739583
3293331	Q5JQC9	218	1.91541786640262	1.71670150961027
3293332	Q5JQC9	219	1.84267908050489	1.64645587503127
3293333	Q5JQC9	22	1.51957277241025	1.60611007422665
3293334	Q5JQC9	220	1.85124622557133	1.65472937773407
3293335	Q5JQC9	221	1.97520171275608	1.7744362404398
3293336	Q5JQC9	222	1.94565213833863	1.74589948964207
3293337	Q5JQC9	223	1.9269677743485	1.7278555397879
3293338	Q5JQC9	224	2.01074086737813	1.80875727615707
3293339	Q5JQC9	225	1.94231970079252	1.74268127274125
3293340	Q5JQC9	226	1.95392869060106	1.75389235972679
3293341	Q5JQC9	227	2.09771809904622	1.82787899868461
3293342	Q5JQC9	228	2.09871652068446	1.98896237518245
3293343	Q5JQC9	229	2.1146479050265	2.02557821112393
3293344	Q5JQC9	23	1.41733307916408	1.49386627256956
3293345	Q5JQC9	230	2.11796047999565	1.99701334296489
3293346	Q5JQC9	231	1.99826853182153	2.02255979098563
3293347	Q5JQC9	232	1.99382631280732	2.00476141555968
3293348	Q5JQC9	233	1.94233271270071	1.74103419310752
3293349	Q5JQC9	234	1.95165683906133	1.79423699465474
3293350	Q5JQC9	235	1.89380987791327	1.73837276150647
3293351	Q5JQC9	236	1.91826703161562	1.76199163636965
3293352	Q5JQC9	237	1.92955101694457	1.77288885853564
3293353	Q5JQC9	238	1.96294847336047	1.80514160361937
3293354	Q5JQC9	239	1.90166295586157	1.74595667203053
3293355	Q5JQC9	24	1.47471499480265	1.33528281350642
3293356	Q5JQC9	240	1.90234706206039	1.74661733021258
3293357	Q5JQC9	241	1.93211773436855	1.77536760068136
3293358	Q5JQC9	242	1.90646646220221	1.75059553624772
3293359	Q5JQC9	243	1.37831251037922	1.15658209811211
3293360	Q5JQC9	244	1.38143547560154	1.1595980224378
3293361	Q5JQC9	245	1.36794289288318	1.14656790345157
3293362	Q5JQC9	246	1.28455794506478	1.06604100845946
3293363	Q5JQC9	247	1.35832076380593	1.13727557674182
3293364	Q5JQC9	248	1.31955650232446	1.0998399760077
3293365	Q5JQC9	249	1.32330523740762	1.10346022167904
3293366	Q5JQC9	25	2.05097651448199	1.7292460539517
3293367	Q5JQC9	250	1.4002168048657	1.17773561404199
3293368	Q5JQC9	251	1.5224718733098	1.23092601121566
3293369	Q5JQC9	252	1.43771893952301	1.30919719469299
3293370	Q5JQC9	253	1.55188246007034	1.44067822062394
3293371	Q5JQC9	254	1.57179950585247	1.42814869832215
3293372	Q5JQC9	255	1.4727143007006	1.47359558491
3293373	Q5JQC9	256	1.37641298794523	1.36708662334955
3293374	Q5JQC9	257	1.47982278939551	1.25295342568779
3293375	Q5JQC9	258	1.3596351574155	1.18108353681548
3293376	Q5JQC9	259	1.36811213015366	1.18926995788303
3293377	Q5JQC9	26	2.05071282417048	1.69722749845155
3293378	Q5JQC9	260	1.31546420412518	1.13842656082196
3293379	Q5JQC9	261	1.31304838272104	1.13609354267395
3293380	Q5JQC9	262	1.38371267743485	1.20433579009375
3293381	Q5JQC9	263	1.34785759428569	1.16970965442747
3293382	Q5JQC9	264	1.3028992181319	1.12629224480773
3293383	Q5JQC9	265	1.34928418698019	1.17108735008013
3293384	Q5JQC9	266	1.82138019918004	1.62588702148194
3293385	Q5JQC9	267	1.9397241073389	1.7401746443035
3293386	Q5JQC9	268	1.91835792698268	1.71954079842432
3293387	Q5JQC9	269	1.94289325328853	1.74323516649339
3293388	Q5JQC9	27	1.95814369035557	1.74896711539471
3293389	Q5JQC9	270	1.93201165692295	1.73272654124622
3293390	Q5JQC9	271	1.98051282034792	1.77956530766991
3293391	Q5JQC9	272	1.92425610810206	1.72523681699927
3293392	Q5JQC9	273	1.93593390121703	1.73651434903007
3293393	Q5JQC9	274	1.9395364237078	1.73999339360479
3293394	Q5JQC9	275	2.1690891569185	1.89680378466965
3293395	Q5JQC9	276	1.93372314480759	1.82962421402456
3293396	Q5JQC9	277	2.0796554283632	1.99178511575717
3293397	Q5JQC9	278	2.11882644505333	1.99784962671982
3293398	Q5JQC9	279	2.05970713433975	2.08189256054281
3293399	Q5JQC9	28	1.90519976918237	1.68432945327637
3293400	Q5JQC9	280	1.91780564777257	1.93134638957903
3293401	Q5JQC9	281	2.03914456348467	1.83452777853315
3293402	Q5JQC9	282	1.87780189848263	1.72291346204808
3293403	Q5JQC9	283	1.89654189679922	1.74101113933966
3293404	Q5JQC9	284	1.905739101998	1.74989310660881
3293405	Q5JQC9	285	1.85411430071023	1.70003776627398
3293406	Q5JQC9	286	1.85369006000207	1.69962806658775
3293407	Q5JQC9	287	1.35711597006048	1.13611207778949
3293408	Q5JQC9	288	1.35587286803135	1.1349115835854
3293409	Q5JQC9	289	1.33824559547703	1.11788849293035
3293410	Q5JQC9	29	1.64937656633872	1.42871745971496
3293411	Q5JQC9	290	1.34924098213615	1.12850700826269
3293412	Q5JQC9	291	1.37337484232946	1.15181367063266
3293413	Q5JQC9	292	1.36218588453204	1.14100821889111
3293414	Q5JQC9	293	1.37637664599647	1.15471258626438
3293415	Q5JQC9	294	1.3599205369396	1.13882051700403
3293416	Q5JQC9	295	1.37160359458911	1.15010313312531
3293417	Q5JQC9	296	1.36834898809306	1.14696007958382
3293418	Q5JQC9	297	1.357337135063	1.13632566227206
3293419	Q5JQC9	298	1.34700540846339	1.12634805978215
3293420	Q5JQC9	299	1.58340077558837	1.28976655071515
3293421	Q5JQC9	3	0.0521623987833634	-0.0120559365049121
3293422	Q5JQC9	30	1.89089521229039	1.59708362701985
3293423	Q5JQC9	300	1.52261758999143	1.39118590956431
3293424	Q5JQC9	301	1.50260487041349	1.39308964029163
3293425	Q5JQC9	302	1.5293902723285	1.38719305843714
3293426	Q5JQC9	303	1.40243195547127	1.40572219550155
3293427	Q5JQC9	304	1.42133817838747	1.41047198471143
3293428	Q5JQC9	305	1.46384738218694	1.23752558202539
3293429	Q5JQC9	306	1.33565984830176	1.15792999112268
3293430	Q5JQC9	307	1.3641679406784	1.18546095709796
3293431	Q5JQC9	308	1.32974414487879	1.15221705082818
3293432	Q5JQC9	309	1.34706447402285	1.16894371868256
3293433	Q5JQC9	31	1.82796700937062	1.69643148988286
3293434	Q5JQC9	310	1.35634419598272	1.17790537441743
3293435	Q5JQC9	311	1.35010665387996	1.17188162659412
3293436	Q5JQC9	312	1.37003728709455	1.1911291292908
3293437	Q5JQC9	313	1.33735981885989	1.15957169450208
3293438	Q5JQC9	314	1.34962703876089	1.17141845047731
3293439	Q5JQC9	315	1.36030757004752	1.18173290223246
3293440	Q5JQC9	316	1.33293193617648	1.15529557928928
3293441	Q5JQC9	317	1.29327381364311	1.11699675495249
3293442	Q5JQC9	318	1.93562619077841	1.73621718549125
3293443	Q5JQC9	319	1.89123889476723	1.69335128201115
3293444	Q5JQC9	32	1.91760779697193	1.80423030946206
3293445	Q5JQC9	320	1.87960514583895	1.68211628453472
3293446	Q5JQC9	321	1.90613182781324	1.70773375375093
3293447	Q5JQC9	322	1.8982326910553	1.70010536310157
3293448	Q5JQC9	323	1.95710045448217	1.75695541011749
3293449	Q5JQC9	324	1.94520015856877	1.74546300166171
3293450	Q5JQC9	325	1.88011252475849	1.68260627283649
3293451	Q5JQC9	326	1.92149731122343	1.72257257899994
3293452	Q5JQC9	327	1.94208011087062	1.74244989486087
3293453	Q5JQC9	328	1.93147309124693	1.73220643512667
3293454	Q5JQC9	329	1.98221020944838	1.78120451807215
3293455	Q5JQC9	33	1.8711362498108	1.72758769010277
3293456	Q5JQC9	330	1.93392502552857	1.73457432836869
3293457	Q5JQC9	331	1.9889650647312	1.78772784795695
3293458	Q5JQC9	332	1.88837854592201	1.69058897277998
3293459	Q5JQC9	333	2.0056150075378	1.80380710723684
3293460	Q5JQC9	334	2.07212432647696	1.8031624630261
3293461	Q5JQC9	335	2.01742174049336	1.91045400647647
3293462	Q5JQC9	336	2.06236760207754	1.97508983671258
3293463	Q5JQC9	337	2.14034667698482	2.01863224399419
3293464	Q5JQC9	338	2.06425016477674	2.08627987677334
3293465	Q5JQC9	339	1.95658386324554	1.96879546602594
3293466	Q5JQC9	34	1.81523116210841	1.81473467814267
3293467	Q5JQC9	340	2.09946763749794	1.89278325477626
3293468	Q5JQC9	341	1.95946819027366	1.80178060864358
3293469	Q5JQC9	342	1.93210101464735	1.77535145403536
3293470	Q5JQC9	343	1.93326150470288	1.77647216782468
3293471	Q5JQC9	344	1.93492183228964	1.77807558701158
3293472	Q5JQC9	345	1.92883754698198	1.77219984304471
3293473	Q5JQC9	346	1.87896545953778	1.72403714157726
3293474	Q5JQC9	347	1.93260191676979	1.77583518753488
3293475	Q5JQC9	348	1.95735282374762	1.79973774716115
3293476	Q5JQC9	349	1.89383092342829	1.73839308567795
3293477	Q5JQC9	35	1.72066303886145	1.70989950031895
3293478	Q5JQC9	350	1.97105348529994	1.81296881299511
3293479	Q5JQC9	351	1.87842037316922	1.72351073826454
3293480	Q5JQC9	352	1.93417695533219	1.77735624101324
3293481	Q5JQC9	353	1.91561564408025	1.75943112621488
3293482	Q5JQC9	354	1.86603657409207	1.71155139891158
3293483	Q5JQC9	355	1.83359576550516	1.68022251216542
3293484	Q5JQC9	356	1.59426513931583	1.30025853397984
3293485	Q5JQC9	357	1.52638601351016	1.39482516884213
3293486	Q5JQC9	358	1.58575434724974	1.47338913516478
3293487	Q5JQC9	359	1.56690092110726	1.42341801455118
3293488	Q5JQC9	36	1.83934534062671	1.6105153318442
3293489	Q5JQC9	360	1.48252231693111	1.48306742741562
3293490	Q5JQC9	361	1.3980903158733	1.38802095209166
3293491	Q5JQC9	362	1.52564483212264	1.29720489935961
3293492	Q5JQC9	363	1.93896461611884	1.73944118495231
3293493	Q5JQC9	364	1.95666198854423	1.75653197277699
3293494	Q5JQC9	365	1.90805733845494	1.70959326673627
3293495	Q5JQC9	366	1.93510466211402	1.73571353243285
3293496	Q5JQC9	367	1.95580126461442	1.75570075050814
3293497	Q5JQC9	368	1.9659727528243	1.76552360684397
3293498	Q5JQC9	369	1.91370805064349	1.71505029847813
3293499	Q5JQC9	37	1.68365846005149	1.50436294548623
3293500	Q5JQC9	370	1.93241291221688	1.73311404335259
3293501	Q5JQC9	371	1.99466009145667	1.79322767533704
3293502	Q5JQC9	372	1.89511931064269	1.69709869506236
3293503	Q5JQC9	373	1.89208334985556	1.69416679305965
3293504	Q5JQC9	374	1.85433549248235	1.65771275877171
3293505	Q5JQC9	375	1.94549548814715	1.74574820869929
3293506	Q5JQC9	376	1.96711591572698	1.7666275873756
3293507	Q5JQC9	377	1.93574297255866	1.73632996452872
3293508	Q5JQC9	378	1.93516780950608	1.7357745154225
3293509	Q5JQC9	379	1.97451851611892	1.77377646064382
3293510	Q5JQC9	38	1.70398856178736	1.52399622475899
3293511	Q5JQC9	380	2.14923028329191	1.87762558197204
3293512	Q5JQC9	381	2.04296567315586	1.93512241051119
3293513	Q5JQC9	382	2.16758761214399	2.07670338835913
3293514	Q5JQC9	383	2.10960949236312	1.9889485888125
3293515	Q5JQC9	384	2.04114256670609	2.06396430097652
3293516	Q5JQC9	385	1.95918142140057	1.97130399182417
3293517	Q5JQC9	386	1.97752003689536	1.77501545752765
3293518	Q5JQC9	387	1.87785828340837	1.72296791435768
3293519	Q5JQC9	388	1.94865542753534	1.79133845772325
3293520	Q5JQC9	389	1.88849564809989	1.73324067907023
3293521	Q5JQC9	39	2.40500788690366	1.98947734688689
3293522	Q5JQC9	390	1.89478517121718	1.73931462623777
3293523	Q5JQC9	391	1.84333818444539	1.68963100575443
3293524	Q5JQC9	392	1.89528595047046	1.7397982410795
3293525	Q5JQC9	393	1.84378365088091	1.69006120364762
3293526	Q5JQC9	394	1.883314169823	1.72823679805785
3293527	Q5JQC9	395	1.9087813273998	1.752831058504
3293528	Q5JQC9	396	1.8514690278346	1.69748316119651
3293529	Q5JQC9	397	1.85643558555204	1.70227948813858
3293530	Q5JQC9	398	1.83798025938867	1.68445672574699
3293531	Q5JQC9	399	1.90119642234391	1.74550612913795
3293532	Q5JQC9	4	-0.025187708321477	-0.0867548373907795
3293533	Q5JQC9	40	2.36313523666277	2.10915907484106
3293534	Q5JQC9	400	1.56948387710623	1.29713665740215
3293535	Q5JQC9	401	1.94420154131023	1.74449861241377
3293536	Q5JQC9	402	1.92543785712369	1.72637806109501
3293537	Q5JQC9	403	1.90498872402986	1.70662983031225
3293538	Q5JQC9	404	1.91652364688549	1.71776938901967
3293539	Q5JQC9	405	1.9482853380661	1.74844243538342
3293540	Q5JQC9	406	1.92230433910846	1.72335194567767
3293541	Q5JQC9	407	1.97085711709718	1.77024055755505
3293542	Q5JQC9	408	1.94347969721469	1.74380150981668
3293543	Q5JQC9	409	1.88625533828809	1.68853853894682
3293544	Q5JQC9	41	2.40075095634463	2.16671600675452
3293545	Q5JQC9	410	1.90759210949444	1.70914398368664
3293546	Q5JQC9	411	1.93242640245183	1.73312707120428
3293547	Q5JQC9	412	1.8491418811134	1.65269716053391
3293548	Q5JQC9	413	1.90207457117738	1.70381556122794
3293549	Q5JQC9	414	1.896029019216	1.69797722300623
3293550	Q5JQC9	415	1.76374742873463	1.57022963756334
3293551	Q5JQC9	416	2.15440131686523	1.88261937627731
3293552	Q5JQC9	417	2.0400061633767	1.93226433912722
3293553	Q5JQC9	418	2.05988887794131	1.97269607184907
3293554	Q5JQC9	419	2.09812435746285	1.97785711155814
3293555	Q5JQC9	42	2.36157623140439	2.097120108082
3293556	Q5JQC9	420	2.02227986304056	2.04574812411149
3293557	Q5JQC9	421	1.93919655245569	1.95200411234879
3293558	Q5JQC9	422	2.05177989813213	1.84673003197297
3293559	Q5JQC9	423	1.89813570472062	1.74255031884966
3293560	Q5JQC9	424	1.92302781995729	1.76658924676457
3293561	Q5JQC9	425	1.88882746994682	1.73356112758909
3293562	Q5JQC9	426	1.89028908758437	1.73497264769071
3293563	Q5JQC9	427	1.94754659111812	1.7902676271229
3293564	Q5JQC9	428	1.92747066286533	1.77087980943424
3293565	Q5JQC9	429	1.86607461874939	1.71158813957288
3293566	Q5JQC9	43	2.27748671128518	2.15704869653036
3293567	Q5JQC9	430	1.94430159987949	1.78713385927198
3293568	Q5JQC9	431	1.90164558785805	1.74593989932236
3293569	Q5JQC9	432	1.92363260722835	1.7671733047072
3293570	Q5JQC9	433	1.8682467196837	1.71368579086877
3293571	Q5JQC9	434	1.91340027030103	1.75729168526834
3293572	Q5JQC9	435	1.856641007824	1.70247786947905
3293573	Q5JQC9	436	1.33383730857094	1.11984314679331
3293574	Q5JQC9	437	1.37290572115467	1.15757247372758
3293575	Q5JQC9	438	1.35632845980367	1.141563404717
3293576	Q5JQC9	439	1.58524977396304	1.297764018874
3293577	Q5JQC9	44	2.18412626067733	2.05337979787738
3293578	Q5JQC9	440	1.49619828014233	1.37188397720189
3293579	Q5JQC9	441	1.51710480845377	1.41330443204013
3293580	Q5JQC9	442	1.52253952519696	1.38678896838716
3293581	Q5JQC9	443	1.48930133108685	1.49582593306983
3293582	Q5JQC9	444	1.35605183946581	1.35363520642457
3293583	Q5JQC9	445	1.50865470236054	1.2870089581214
3293584	Q5JQC9	446	1.3240767967806	1.15295579833084
3293585	Q5JQC9	447	1.35796760156125	1.1856849820645
3293586	Q5JQC9	448	1.23533326889929	1.06725399077571
3293587	Q5JQC9	449	1.31764187345366	1.14674143460468
3293588	Q5JQC9	45	2.33985135481447	1.98976876507744
3293589	Q5JQC9	450	1.64516168333902	1.65910116305824
3293590	Q5JQC9	451	1.55581225584925	1.71395012958947
3293591	Q5JQC9	452	1.46838311114521	1.61600923893048
3293592	Q5JQC9	453	1.20638934508333	1.15995349217628
3293593	Q5JQC9	454	1.18483589661199	1.1391387968724
3293594	Q5JQC9	455	1.21731535475056	1.1705050084412
3293595	Q5JQC9	456	1.1284330814489	1.08466921102114
3293596	Q5JQC9	457	1.19023719289776	1.14435496154246
3293597	Q5JQC9	458	1.16665471914657	1.12158078662121
3293598	Q5JQC9	459	1.19817390491095	1.15201963954
3293599	Q5JQC9	46	2.24209680598613	1.93956305635475
3293600	Q5JQC9	460	1.13575442764445	1.09173961511342
3293601	Q5JQC9	461	1.16690609245599	1.12182354400874
3293602	Q5JQC9	462	1.19142161408583	1.14549878621507
3293603	Q5JQC9	463	1.18439184206178	1.13870996247158
3293604	Q5JQC9	464	1.23288869777125	1.18554456882846
3293605	Q5JQC9	465	1.22139775205393	1.17444747992515
3293606	Q5JQC9	466	1.17267213752649	1.12739195555135
3293607	Q5JQC9	467	1.15064074522946	1.1061156981398
3293608	Q5JQC9	468	1.23747549792159	1.1899741545477
3293609	Q5JQC9	469	1.38907847252252	1.27150654651972
3293610	Q5JQC9	47	1.91674103224549	1.87656653760796
3293611	Q5JQC9	470	1.26282818289839	1.30970271282199
3293612	Q5JQC9	471	1.39599806111347	1.45953864582114
3293613	Q5JQC9	472	1.36249624137456	1.39542121122877
3293614	Q5JQC9	473	1.33499986474963	1.51000319027901
3293615	Q5JQC9	474	1.15710343516362	1.3246958175329
3293616	Q5JQC9	475	1.34711785422021	1.29419882916641
3293617	Q5JQC9	476	1.21404769005878	1.20988796211581
3293618	Q5JQC9	477	1.14971869379111	1.14776386822448
3293619	Q5JQC9	478	1.17612156120033	1.17326176666994
3293620	Q5JQC9	479	1.2075150337317	1.20357921522764
3293621	Q5JQC9	48	1.92538521743815	2.02605034609605
3293622	Q5JQC9	480	1.19058965479682	1.18723396050422
3293623	Q5JQC9	481	1.19491049160642	1.19140669888384
3293624	Q5JQC9	482	1.11297915723219	1.11228359414693
3293625	Q5JQC9	483	1.18781230017071	1.18455180083172
3293626	Q5JQC9	484	1.19482610567359	1.191325205313
3293627	Q5JQC9	485	1.17528557755074	1.1724544366982
3293628	Q5JQC9	486	1.14610124577341	1.14427040970131
3293629	Q5JQC9	487	1.14987916834082	1.14791884244407
3293630	Q5JQC9	488	1.18899464647476	1.18569362173779
3293631	Q5JQC9	489	1.18943691862918	1.18612073483516
3293632	Q5JQC9	49	1.77964670963124	1.87179866934809
3293633	Q5JQC9	490	1.18046123156284	1.17745269307482
3293634	Q5JQC9	491	1.17266367823412	1.16992240404154
3293635	Q5JQC9	492	1.91422975825157	1.71555412434684
3293636	Q5JQC9	493	1.92253707652131	1.72357670592152
3293637	Q5JQC9	494	1.91787481592824	1.71907424619675
3293638	Q5JQC9	495	1.95048868982394	1.75057026636822
3293639	Q5JQC9	496	1.94404181647175	1.74434436220875
3293640	Q5JQC9	497	1.87247791928437	1.67523334655417
3293641	Q5JQC9	498	1.93680169738681	1.737352401135
3293642	Q5JQC9	499	1.85183389362197	1.65529690322448
3293643	Q5JQC9	5	0.0704418143001864	0.00559694464872362
3293644	Q5JQC9	50	1.16952949666723	1.13056887493076
3293645	Q5JQC9	500	1.96548535704872	1.76505291675581
3293646	Q5JQC9	501	2.19660702183744	1.92337846363401
3293647	Q5JQC9	502	2.10186594013889	1.99200384701074
3293648	Q5JQC9	503	2.10103171884714	2.01242872523534
3293649	Q5JQC9	504	2.04023305634135	1.92195005820697
3293650	Q5JQC9	505	2.0543796005933	2.07674763017119
3293651	Q5JQC9	506	1.90508046620664	1.91905736876022
3293652	Q5JQC9	507	2.0120743322433	1.80838539042093
3293653	Q5JQC9	508	1.77214899665955	1.62088185618503
3293654	Q5JQC9	509	1.89097768488266	1.73563764303798
3293655	Q5JQC9	51	1.14841990813453	1.11018282608653
3293656	Q5JQC9	510	1.90444542316429	1.74864376914059
3293657	Q5JQC9	511	1.89486657841327	1.73939324316927
3293658	Q5JQC9	512	1.87620909625517	1.72137525376146
3293659	Q5JQC9	513	1.90320304858151	1.74744397744933
3293660	Q5JQC9	514	1.35948460285494	1.13839952473651
3293661	Q5JQC9	515	1.39813775242573	1.17572782196564
3293662	Q5JQC9	516	1.32494359177593	1.10504242078846
3293663	Q5JQC9	517	1.3840062418087	1.162080674593
3293664	Q5JQC9	518	1.34529491790707	1.12469619698176
3293665	Q5JQC9	519	1.35637005559758	1.13539172984662
3293666	Q5JQC9	52	1.15235917434325	1.11398707235201
3293667	Q5JQC9	520	1.35757363923718	1.13655406016997
3293668	Q5JQC9	521	1.58436671650003	1.29069938361122
3293669	Q5JQC9	522	1.48672938012314	1.3565277826106
3293670	Q5JQC9	523	1.5236498668741	1.41341331098317
3293671	Q5JQC9	524	1.55861043001374	1.41541168339445
3293672	Q5JQC9	525	1.46216934415019	1.46341206101213
3293673	Q5JQC9	526	1.40872328886441	1.39828947563111
3293674	Q5JQC9	527	1.48136127574544	1.25443917979557
3293675	Q5JQC9	528	1.35355109329771	1.17520800645711
3293676	Q5JQC9	529	1.38464773739913	1.20523880049941
3293677	Q5JQC9	53	1.17836283603292	1.13909944801548
3293678	Q5JQC9	530	1.34572250754429	1.16764774864804
3293679	Q5JQC9	531	1.37188815468745	1.19291655764804
3293680	Q5JQC9	532	1.37659062565751	1.19745784952285
3293681	Q5JQC9	533	1.3058857096496	1.12917637312025
3293682	Q5JQC9	534	1.32617437637653	1.14876963758577
3293683	Q5JQC9	535	1.88694689193138	1.68920638930916
3293684	Q5JQC9	536	1.92233809482637	1.72338454440468
3293685	Q5JQC9	537	1.90582267186998	1.70743519425271
3293686	Q5JQC9	538	1.91290722730236	1.71427692368105
3293687	Q5JQC9	539	1.93456675740686	1.73519406462718
3293688	Q5JQC9	54	1.16095984924371	1.12229295564019
3293689	Q5JQC9	540	1.97188525378336	1.7712334544403
3293690	Q5JQC9	541	1.94624227468297	1.74646939882443
3293691	Q5JQC9	542	1.96421404852224	1.76382518284348
3293692	Q5JQC9	543	1.94051321085209	1.74093670097448
3293693	Q5JQC9	544	2.03095239117307	1.82827604179581
3293694	Q5JQC9	545	2.19269036190563	1.91959604880616
3293695	Q5JQC9	546	2.01169141029181	1.90492008566122
3293696	Q5JQC9	547	2.13050513036799	2.04089192365058
3293697	Q5JQC9	548	2.13816184929169	2.01652230215428
3293698	Q5JQC9	549	2.10069326663257	2.12147387656719
3293699	Q5JQC9	55	1.17029826841028	1.13131129671125
3293700	Q5JQC9	550	1.99670968874207	2.00754596261758
3293701	Q5JQC9	551	2.0585359772857	1.85325454377986
3293702	Q5JQC9	552	1.9533750960018	1.79589635764331
3293703	Q5JQC9	553	1.8809106160517	1.72591562706461
3293704	Q5JQC9	554	1.79570026944533	1.64362589956659
3293705	Q5JQC9	555	1.85562499357319	1.7014966795278
3293706	Q5JQC9	556	1.93960298181238	1.78259628824031
3293707	Q5JQC9	557	1.8751092370257	1.72031309265211
3293708	Q5JQC9	558	1.9037908646841	1.74801164591716
3293709	Q5JQC9	559	1.88620932533931	1.73103272094738
3293710	Q5JQC9	56	1.16871868895373	1.12978585797971
3293711	Q5JQC9	560	1.87140377960834	1.71673464128706
3293712	Q5JQC9	561	1.93107996352202	1.77436539985049
3293713	Q5JQC9	562	1.91292426792866	1.75683199806988
3293714	Q5JQC9	563	1.42396719731257	1.20067195217769
3293715	Q5JQC9	564	1.36535306882505	1.14406684666094
3293716	Q5JQC9	565	1.35369829265037	1.13281154265549
3293717	Q5JQC9	566	1.33032416656097	1.11023857419561
3293718	Q5JQC9	567	1.3699259701069	1.14848300990105
3293719	Q5JQC9	568	1.38648016085354	1.16446979906156
3293720	Q5JQC9	569	1.34081555342457	1.12037036452936
3293721	Q5JQC9	57	1.28350853014266	1.17576690158303
3293722	Q5JQC9	570	1.33592581151663	1.11564822050384
3293723	Q5JQC9	571	1.33877557851677	1.11840031058696
3293724	Q5JQC9	572	1.35936302949447	1.13828211835215
3293725	Q5JQC9	573	1.39151446026753	1.16933154582613
3293726	Q5JQC9	574	1.35209943688058	1.13126748831415
3293727	Q5JQC9	575	1.2902711667026	1.07155840711393
3293728	Q5JQC9	576	1.36699635908301	1.1456538124804
3293729	Q5JQC9	577	1.27580305001661	1.05758619098154
3293730	Q5JQC9	578	1.3086224429826	1.089280685974
3293731	Q5JQC9	579	1.35836920178631	1.13732235449082
3293732	Q5JQC9	58	1.30007001756039	1.35187991348352
3293733	Q5JQC9	580	1.34561905875029	1.12500922776642
3293734	Q5JQC9	581	1.38357716556144	1.16166630510773
3293735	Q5JQC9	582	1.34433083259254	1.12376515608148
3293736	Q5JQC9	583	1.343851639301	1.1233023873339
3293737	Q5JQC9	584	1.25168374928005	1.03429358903705
3293738	Q5JQC9	585	1.37470022369103	1.15309362401179
3293739	Q5JQC9	586	1.37532623059991	1.15369817428056
3293740	Q5JQC9	587	1.30790634094304	1.0885891286216
3293741	Q5JQC9	588	1.36171175037991	1.14055033587889
3293742	Q5JQC9	589	1.36498816757979	1.14371445255352
3293743	Q5JQC9	59	1.35634229233127	1.42745393951137
3293744	Q5JQC9	590	1.36096239602446	1.13982666594718
3293745	Q5JQC9	591	1.5485150056876	1.25607650469345
3293746	Q5JQC9	592	1.51071791965143	1.37969410524015
3293747	Q5JQC9	593	1.54337663064952	1.43246393194821
3293748	Q5JQC9	594	1.53226900993645	1.38997312614876
3293749	Q5JQC9	595	1.47916139517923	1.47982170261671
3293750	Q5JQC9	596	1.36685042713267	1.35785182317812
3293751	Q5JQC9	597	1.52404711522377	1.29566194485393
3293752	Q5JQC9	598	1.3192766892746	1.14210837150025
3293753	Q5JQC9	599	1.35723342226007	1.17876412210431
3293754	Q5JQC9	6	0.0311134289610827	-0.0323834443695491
3293755	Q5JQC9	60	1.32369395428254	1.3641607331789
3293756	Q5JQC9	600	1.33649315927745	1.1587347400275
3293757	Q5JQC9	601	1.33285543670592	1.15522170186902
3293758	Q5JQC9	602	1.36298887003962	1.1843222995824
3293759	Q5JQC9	603	1.37036982344755	1.19145026782575
3293760	Q5JQC9	604	1.30388920600424	1.12724830044517
3293761	Q5JQC9	605	1.31774676386697	1.14063088490501
3293762	Q5JQC9	606	1.33872861344297	1.16089357309697
3293763	Q5JQC9	607	1.33464033085255	1.15694541804656
3293764	Q5JQC9	608	1.33288064981358	1.15524605078722
3293765	Q5JQC9	609	1.32970762489014	1.15218178257693
3293766	Q5JQC9	61	1.28151281567671	1.464561276407
3293767	Q5JQC9	610	1.39494684486818	1.21518490189266
3293768	Q5JQC9	611	1.34248363629375	1.16451989102015
3293769	Q5JQC9	612	1.3164490083397	1.13937761047354
3293770	Q5JQC9	613	1.35202759711264	1.17373672872023
3293771	Q5JQC9	614	1.37908639562252	1.19986807596246
3293772	Q5JQC9	615	1.38050611132294	1.20123913033279
3293773	Q5JQC9	616	1.34998889802699	1.17176790687065
3293774	Q5JQC9	617	1.34671763625737	1.16860876892183
3293775	Q5JQC9	618	1.30627992277066	1.12955707442707
3293776	Q5JQC9	619	1.34350205153615	1.16550339966804
3293777	Q5JQC9	62	1.22237502214414	1.39394203941063
3293778	Q5JQC9	620	1.35834653251972	1.17983908005942
3293779	Q5JQC9	621	1.37643180016802	1.19730446784128
3293780	Q5JQC9	622	1.33016258231839	1.15262114615523
3293781	Q5JQC9	623	1.3677225920235	1.1888937713299
3293782	Q5JQC9	624	1.31482016507228	1.13780459646819
3293783	Q5JQC9	625	1.36810417226615	1.18926227275534
3293784	Q5JQC9	626	1.92980539197044	1.69190294556382
3293785	Q5JQC9	627	1.94751552502772	1.70900605664456
3293786	Q5JQC9	628	1.98023996391726	1.74060885214996
3293787	Q5JQC9	629	1.96801941996276	1.72880717228427
3293788	Q5JQC9	63	1.34008816099653	1.293621926474
3293789	Q5JQC9	630	2.02845493556323	1.78717123613368
3293790	Q5JQC9	631	2.15065186963909	1.84030549151811
3293791	Q5JQC9	632	2.01250547973145	1.86701330118758
3293792	Q5JQC9	633	2.21620298516879	2.08495949844854
3293793	Q5JQC9	634	2.18404077360706	2.02213575642103
3293794	Q5JQC9	635	2.11712808641857	2.0986524349012
3293795	Q5JQC9	636	2.01537410950349	1.98687770145141
3293796	Q5JQC9	637	2.13693725243231	1.89027563214368
3293797	Q5JQC9	638	1.99662106677205	1.79896710391307
3293798	Q5JQC9	639	1.92312653903502	1.72799163085211
3293799	Q5JQC9	64	1.19358185464126	1.19633544643989
3293800	Q5JQC9	640	1.37083390662396	1.14935982652661
3293801	Q5JQC9	641	1.35828254775342	1.13723867055997
3293802	Q5JQC9	642	1.33591072093778	1.11563364716069
3293803	Q5JQC9	643	1.27523456408164	1.05703719013201
3293804	Q5JQC9	644	1.39432367803313	1.17204447651613
3293805	Q5JQC9	645	1.31055541692694	1.09114740645426
3293806	Q5JQC9	646	1.38237986461484	1.16051004213554
3293807	Q5JQC9	647	1.35261614757673	1.13176648854212
3293808	Q5JQC9	648	1.34010552348141	1.1196846711498
3293809	Q5JQC9	649	1.36041928031997	1.13930216575323
3293810	Q5JQC9	65	1.1861129964342	1.18912258636998
3293811	Q5JQC9	650	1.36199966917793	1.14082838614361
3293812	Q5JQC9	651	1.37595037195272	1.15430092293596
3293813	Q5JQC9	652	1.37787101400687	1.15615573420656
3293814	Q5JQC9	653	1.35510886757007	1.13417376954906
3293815	Q5JQC9	654	1.38069463074446	1.15888257033796
3293816	Q5JQC9	655	1.33779460500376	1.11745296033803
3293817	Q5JQC9	656	1.38716727909128	1.16513336604368
3293818	Q5JQC9	657	1.36268776009288	1.14149289246403
3293819	Q5JQC9	658	1.33975621621701	1.11934733653323
3293820	Q5JQC9	659	1.53113956430002	1.23929661359001
3293821	Q5JQC9	66	1.1441905338736	1.14863703317661
3293822	Q5JQC9	660	1.48333374494626	1.35324853420338
3293823	Q5JQC9	661	1.58440471327863	1.47208576044413
3293824	Q5JQC9	662	1.5322802630265	1.3899839935346
3293825	Q5JQC9	663	1.49225291404359	1.49246450437481
3293826	Q5JQC9	664	1.37992769672625	1.37048086406496
3293827	Q5JQC9	665	1.51696452886964	1.2888221170129
3293828	Q5JQC9	666	1.25998865488558	1.08485245847945
3293829	Q5JQC9	667	1.36462760291092	1.18590486422147
3293830	Q5JQC9	668	1.31995062568724	1.14275920846965
3293831	Q5JQC9	669	1.30996582642009	1.1331166422375
3293832	Q5JQC9	67	1.14629962906109	1.15067383827315
3293833	Q5JQC9	670	1.3613369627014	1.18272701203662
3293834	Q5JQC9	671	1.311876877575	1.13496219134081
3293835	Q5JQC9	672	1.36677560873913	1.18797924628077
3293836	Q5JQC9	673	1.34683478785033	1.16872190509654
3293837	Q5JQC9	674	1.35909215081528	1.1805591419862
3293838	Q5JQC9	675	1.34860941427067	1.17043570547826
3293839	Q5JQC9	676	1.33351329432148	1.15585701114863
3293840	Q5JQC9	677	1.3188742534979	1.14171972937263
3293841	Q5JQC9	678	1.35805000590263	1.17955271701211
3293842	Q5JQC9	679	1.34945848408883	1.17125567308485
3293843	Q5JQC9	68	1.137013826822	1.1417063106631
3293844	Q5JQC9	680	1.30683329649623	1.13009148104429
3293845	Q5JQC9	681	1.35528528174449	1.17688275489317
3293846	Q5JQC9	682	1.33943664278182	1.16157733444374
3293847	Q5JQC9	683	1.32324586299229	1.14594150018273
3293848	Q5JQC9	684	1.33134892006244	1.15376682169308
3293849	Q5JQC9	685	1.30961058083889	1.13277357284234
3293850	Q5JQC9	686	1.89941473719576	1.70124689413228
3293851	Q5JQC9	687	1.93804336406052	1.73855150918106
3293852	Q5JQC9	688	1.90042268210779	1.70222029132461
3293853	Q5JQC9	689	1.83613012374684	1.64013138641599
3293854	Q5JQC9	69	1.16017949893638	1.16407796999229
3293855	Q5JQC9	690	1.92021308855789	1.7213323735859
3293856	Q5JQC9	691	1.89981110601412	1.701629677249
3293857	Q5JQC9	692	1.89211632852274	1.69419864136966
3293858	Q5JQC9	693	1.88617342991014	1.68845943801167
3293859	Q5JQC9	694	1.88343435102673	1.68581424216529
3293860	Q5JQC9	695	1.8936148579728	1.69564580811648
3293861	Q5JQC9	696	1.85261597113764	1.65605217471685
3293862	Q5JQC9	697	1.90647015062514	1.70806048041155
3293863	Q5JQC9	698	2.12148955039241	1.85083567391733
3293864	Q5JQC9	699	2.06525495003509	1.95664771340654
3293865	Q5JQC9	7	0.0390061670075957	-0.0247612331131966
3293866	Q5JQC9	70	1.13542279097356	1.14016980821214
3293867	Q5JQC9	700	2.21307259893737	2.1206293588257
3293868	Q5JQC9	701	2.13592063803662	2.01435790932184
3293869	Q5JQC9	702	2.05560882011959	2.07793471770083
3293870	Q5JQC9	703	1.94409694617499	1.95673654309053
3293871	Q5JQC9	704	2.14031191800705	1.93222758104422
3293872	Q5JQC9	705	1.89896264952586	1.74334891978709
3293873	Q5JQC9	706	1.96175153905495	1.80398569472148
3293874	Q5JQC9	707	1.89262030021657	1.73722395706666
3293875	Q5JQC9	708	1.86991866624038	1.71530043078071
3293876	Q5JQC9	709	1.88239724698387	1.72735130312004
3293877	Q5JQC9	71	1.60595495382291	1.62123826006041
3293878	Q5JQC9	710	1.82942754260012	1.67619715678703
3293879	Q5JQC9	711	1.8484772412078	1.6945939192669
3293880	Q5JQC9	712	1.90429141044156	1.74849503526624
3293881	Q5JQC9	713	1.93488982217655	1.77804467405807
3293882	Q5JQC9	714	1.80271189654199	1.65039720030742
3293883	Q5JQC9	715	1.90290319720223	1.7471544035974
3293884	Q5JQC9	716	1.55035073524879	1.24058393059323
3293885	Q5JQC9	717	1.56227620291173	1.25210064802665
3293886	Q5JQC9	718	1.56358440073211	1.25336400683741
3293887	Q5JQC9	719	1.5943519547798	1.28307699052073
3293888	Q5JQC9	72	1.53006129549627	1.68908179382213
3293889	Q5JQC9	720	1.59117289943526	1.28000689858446
3293890	Q5JQC9	721	1.58489919434316	1.2739482272729
3293891	Q5JQC9	722	1.59780250758863	1.28640927423585
3293892	Q5JQC9	723	1.57313467171037	1.26258693841359
3293893	Q5JQC9	724	1.58126260582166	1.27043628429443
3293894	Q5JQC9	725	1.57168505833304	1.26118701112132
3293895	Q5JQC9	726	1.58843488044905	1.27736272630687
3293896	Q5JQC9	727	1.564741874245	1.2544818074773
3293897	Q5JQC9	728	1.59147267989677	1.28029640394935
3293898	Q5JQC9	729	1.59675147702163	1.2853942681668
3293899	Q5JQC9	73	1.4653882805094	1.6131170573265
3293900	Q5JQC9	730	1.60500786503971	1.29336766514481
3293901	Q5JQC9	731	1.57238135242979	1.26185943945617
3293902	Q5JQC9	732	1.55535145338484	1.24541324709174
3293903	Q5JQC9	733	1.77962807387964	1.39712836633889
3293904	Q5JQC9	734	1.68186484577008	1.46283518859568
3293905	Q5JQC9	735	1.74541275014635	1.54543546908028
3293906	Q5JQC9	736	1.68611211058043	1.45640347964936
3293907	Q5JQC9	737	1.66289530753194	1.5751183481601
3293908	Q5JQC9	738	1.59913386984609	1.50003394428465
3293909	Q5JQC9	739	1.69443176929568	1.37806688334556
3293910	Q5JQC9	74	1.64989647132521	1.58390192131512
3293911	Q5JQC9	740	1.53205628706619	1.26545514986142
3293912	Q5JQC9	741	1.49957873216273	1.23409077629357
3293913	Q5JQC9	742	1.5222929968606	1.25602650037812
3293914	Q5JQC9	743	1.52243773775063	1.25616628021558
3293915	Q5JQC9	744	1.59302574745988	1.32433485733022
3293916	Q5JQC9	745	1.56139054833913	1.29378396745979
3293917	Q5JQC9	746	1.55388956666472	1.28654008496738
3293918	Q5JQC9	747	1.50160740957758	1.23604991996917
3293919	Q5JQC9	748	1.54825241708784	1.28109615097319
3293920	Q5JQC9	749	1.56316857957374	1.29550105595439
3293921	Q5JQC9	75	1.63472055998282	1.53748226719381
3293922	Q5JQC9	750	1.55118927098571	1.28393234301537
3293923	Q5JQC9	751	1.49572886465694	1.23037286455431
3293924	Q5JQC9	752	1.56455665503721	1.29684155456971
3293925	Q5JQC9	753	1.5563376084614	1.28890421914093
3293926	Q5JQC9	754	1.58908265930337	1.32052692011576
3293927	Q5JQC9	755	1.55739490897144	1.28992528024817
3293928	Q5JQC9	756	1.55870847611719	1.2911938243485
3293929	Q5JQC9	757	1.52216063632336	1.25589867655185
3293930	Q5JQC9	758	2.01336087608261	1.76177203046686
3293931	Q5JQC9	759	2.07227516087725	1.83989751055588
3293932	Q5JQC9	76	1.59713713322251	1.64232293383357
3293933	Q5JQC9	760	2.01253168289308	1.75043786117269
3293934	Q5JQC9	761	1.99302348802821	1.87273422382094
3293935	Q5JQC9	762	1.90348214196361	1.77275352835768
3293936	Q5JQC9	763	1.98565827491366	1.63811445477524
3293937	Q5JQC9	764	1.65497989825138	1.57282034325836
3293938	Q5JQC9	765	1.65377543956431	1.59288767412417
3293939	Q5JQC9	766	1.72684209251449	1.63168603469897
3293940	Q5JQC9	767	1.64337259392029	1.69221339318369
3293941	Q5JQC9	768	1.53751852362433	1.57647909871266
3293942	Q5JQC9	769	1.91889111911505	1.72005571518061
3293943	Q5JQC9	77	1.48707842254013	1.52252811472668
3293944	Q5JQC9	770	1.93469471336685	1.73531763484487
3293945	Q5JQC9	771	1.90493452090397	1.70657748502044
3293946	Q5JQC9	772	1.91291336530534	1.7142828513015
3293947	Q5JQC9	773	1.88153533090066	1.68398031172244
3293948	Q5JQC9	774	2.17274268153018	1.90033208324695
3293949	Q5JQC9	775	2.03472760069915	1.92716670132129
3293950	Q5JQC9	776	2.09444443261889	2.00606722090796
3293951	Q5JQC9	777	2.11054254544325	1.98984966112077
3293952	Q5JQC9	778	2.07668939617888	2.09829274848592
3293953	Q5JQC9	779	1.94385090121341	1.95649893141956
3293954	Q5JQC9	78	2.07179337943856	1.69677551131553
3293955	Q5JQC9	780	1.92489447248383	1.72419365563005
3293956	Q5JQC9	781	1.91568573177225	1.75949881162287
3293957	Q5JQC9	782	1.89279117043635	1.73738897064053
3293958	Q5JQC9	783	1.895720963639	1.74021834399568
3293959	Q5JQC9	784	1.90493000595281	1.74911174265795
3293960	Q5JQC9	785	1.84169612763652	1.6880452311071
3293961	Q5JQC9	786	1.82218043900266	1.66919845059774
3293962	Q5JQC9	787	1.77614518396596	1.44633875500955
3293963	Q5JQC9	788	1.7456015978669	1.38507815940204
3293964	Q5JQC9	789	1.71605164071512	1.49767694522893
3293965	Q5JQC9	79	1.96797211377997	1.75663193771153
3293966	Q5JQC9	790	2.02973750724315	1.61746816980271
3293967	Q5JQC9	791	1.99931248972176	1.74820515823289
3293968	Q5JQC9	792	2.00518191048784	1.77510390847132
3293969	Q5JQC9	793	1.99796672177238	1.73637211998778
3293970	Q5JQC9	794	1.94192298018304	1.82338520655881
3293971	Q5JQC9	795	1.69780765634924	1.49275393780675
3293972	Q5JQC9	796	1.60881139516734	1.5669272356524
3293973	Q5JQC9	797	1.6895180049275	1.66609809995099
3293974	Q5JQC9	798	1.66143193227088	1.60721078551829
3293975	Q5JQC9	799	1.59915726131218	1.68820651034531
3293976	Q5JQC9	8	0.0418971508081385	-0.021969338952188
3293977	Q5JQC9	80	2.03165695745697	1.83936446384692
3293978	Q5JQC9	800	1.46635831207574	1.54645088356212
3293979	Q5JQC9	801	1.63598668053889	1.49626658473503
3293980	Q5JQC9	802	1.95826696203461	1.71938898379771
3293981	Q5JQC9	803	1.94363459623535	1.70525814825688
3293982	Q5JQC9	804	2.19422975815047	1.88238973026796
3293983	Q5JQC9	805	1.96554041987001	1.82165798775623
3293984	Q5JQC9	806	2.12600414949213	1.99785226436159
3293985	Q5JQC9	807	2.1191237816588	1.95944382063898
3293986	Q5JQC9	808	2.04698980309551	2.03091816961889
3293987	Q5JQC9	809	1.97964047272252	1.95236884952991
3293988	Q5JQC9	81	2.0179862068204	1.79439838043921
3293989	Q5JQC9	810	2.09078324500778	1.84570357199878
3293990	Q5JQC9	811	1.96986652212543	1.77312958210982
3293991	Q5JQC9	812	1.95836383031902	1.76202114971938
3293992	Q5JQC9	813	1.98878642243341	1.79140099517924
3293993	Q5JQC9	814	1.94711480389967	1.75115768823222
3293994	Q5JQC9	815	1.62378258468772	1.38133815809133
3293995	Q5JQC9	816	1.48516525989546	1.21570809491389
3293996	Q5JQC9	817	1.54439874039435	1.41404723014179
3293997	Q5JQC9	818	1.95678498533477	1.75665075380277
3293998	Q5JQC9	819	1.89360641761609	1.69563765705641
3293999	Q5JQC9	82	1.95573321779713	1.87541504404455
3294000	Q5JQC9	820	1.87992704814175	1.68242715350584
3294001	Q5JQC9	821	2.01652429050623	1.81434247011733
3294002	Q5JQC9	822	2.00918925071046	1.80725884177851
3294003	Q5JQC9	823	1.94075124438896	1.74116657581556
3294004	Q5JQC9	824	1.95313253965009	1.75312349717181
3294005	Q5JQC9	825	2.23223242858272	1.95778279514809
3294006	Q5JQC9	826	2.02231245165314	1.91517708653234
3294007	Q5JQC9	827	2.12326251761627	2.03389755438147
3294008	Q5JQC9	828	2.02545895655294	1.9076823466668
3294009	Q5JQC9	829	2.04323301359591	2.06598309695334
3294010	Q5JQC9	83	1.88756207635518	1.79607208079352
3294011	Q5JQC9	830	1.94914325010294	1.96160988290948
3294012	Q5JQC9	831	2.08892711121502	1.88260400929667
3294013	Q5JQC9	832	1.86189866637804	1.70755531965876
3294014	Q5JQC9	833	1.85297789053695	1.69894030701921
3294015	Q5JQC9	834	1.83265821212782	1.67931709380945
3294016	Q5JQC9	835	1.8928637930264	1.73745910406191
3294017	Q5JQC9	836	1.88539313980045	1.73024451049811
3294018	Q5JQC9	837	1.90741655571934	1.75151306492511
3294019	Q5JQC9	838	1.92512682439576	1.76861630697659
3294020	Q5JQC9	839	1.55453497174726	1.26189013398058
3294021	Q5JQC9	84	1.9938208005162	1.68469015786384
3294022	Q5JQC9	840	1.52934628384753	1.39768397471588
3294023	Q5JQC9	841	1.55176065321405	1.44056058874694
3294024	Q5JQC9	842	1.57590324509193	1.43211178023869
3294025	Q5JQC9	843	1.5132337690581	1.51272623209427
3294026	Q5JQC9	844	1.4361094907522	1.424737004368
3294027	Q5JQC9	845	1.51748733646439	1.28932700516579
3294028	Q5JQC9	846	1.65414565016704	1.37556327413037
3294029	Q5JQC9	847	1.77858589125135	1.43086394626784
3294030	Q5JQC9	848	1.71402870779579	1.52863866256204
3294031	Q5JQC9	849	1.75794955206086	1.5922846083624
3294032	Q5JQC9	85	1.91584617354689	1.62117938398345
3294033	Q5JQC9	850	1.84907928763907	1.64852693209933
3294034	Q5JQC9	851	1.67400635583986	1.62059060211739
3294035	Q5JQC9	852	1.55036971321711	1.48768324018139
3294036	Q5JQC9	853	1.66657491783177	1.38590687806318
3294037	Q5JQC9	854	0.622347206718862	0.43506860355062
3294038	Q5JQC9	86	1.8684455967405	1.73552265729189
3294039	Q5JQC9	87	1.91727646216136	1.8039103312862
3294040	Q5JQC9	88	1.89871666287297	1.75422277334745
3294041	Q5JQC9	89	1.84097884933342	1.83959985296984
3294042	Q5JQC9	9	-0.00774382030961071	-0.0699088456987909
3294043	Q5JQC9	90	1.70464840080385	1.69443377046073
3294044	Q5JQC9	91	1.8577728707658	1.62831125093149
3294045	Q5JQC9	92	1.70907036456415	1.52890384668938
3294046	Q5JQC9	93	2.05651554405188	1.68202132991855
3294047	Q5JQC9	94	1.99773080529801	1.78537063803662
3294048	Q5JQC9	95	2.03858552258838	1.84605554960496
3294049	Q5JQC9	96	2.03654138730068	1.8123175746006
3294050	Q5JQC9	97	1.9568170179571	1.87646169651549
3294051	Q5JQC9	98	1.79888842499837	1.71043775471673
3294052	Q5JQC9	99	1.98315992664655	1.67439468975974
3294053	Q5JQD4	1	0.378589336132852	0.296970740534092
3294054	Q5JQD4	10	1.72514026001886	1.39365323542282
3294055	Q5JQD4	11	1.71484580318255	1.38371162526
3294056	Q5JQD4	12	1.74656155423613	1.41434030611316
3294057	Q5JQD4	13	1.65314315318181	1.3241238585546
3294058	Q5JQD4	14	1.74657676083341	1.41435499149816
3294059	Q5JQD4	15	2.00622193405085	1.60022639201231
3294060	Q5JQD4	16	1.93449585578968	1.6910779302711
3294061	Q5JQD4	17	1.9566760868319	1.73372843116365
3294062	Q5JQD4	18	1.95862919931175	1.70385069664221
3294063	Q5JQD4	19	1.9026817149605	1.79095674119555
3294064	Q5JQD4	2	0.0780379442016241	0.00672086917256534
3294065	Q5JQD4	20	1.75434289766809	1.63419388162187
3294066	Q5JQD4	21	1.80452052812215	1.46865306716396
3294067	Q5JQD4	22	1.69699243442908	1.40900880578141
3294068	Q5JQD4	23	1.69063531728658	1.40286958140124
3294069	Q5JQD4	24	1.69521164970729	1.40728905817651
3294070	Q5JQD4	25	1.67258743618122	1.38544029872342
3294071	Q5JQD4	26	1.70259161534103	1.41441607250202
3294072	Q5JQD4	27	1.64838087512189	1.36206342733903
3294073	Q5JQD4	28	1.68445072884386	1.39689697222983
3294074	Q5JQD4	29	1.2474616289948	1.03021618363296
3294075	Q5JQD4	3	0.115255903852092	0.0426631681966163
3294076	Q5JQD4	30	1.62350549017074	1.32849665997775
3294077	Q5JQD4	31	1.43691680930941	1.30842255781703
3294078	Q5JQD4	32	1.51626754205092	1.4062840183304
3294079	Q5JQD4	33	1.55019901561818	1.40728857363078
3294080	Q5JQD4	34	1.48225030743796	1.48280474115791
3294081	Q5JQD4	35	1.3883269083172	1.37859218928008
3294082	Q5JQD4	36	1.50896993336459	1.28110153950361
3294083	Q5JQD4	37	1.34714839080734	1.1690247591853
3294084	Q5JQD4	38	1.51595521715397	1.37088515541043
3294085	Q5JQD4	39	1.49678572041371	1.35237270092744
3294086	Q5JQD4	4	0.333555156313357	0.380303160884063
3294087	Q5JQD4	40	1.47081140174531	1.32728866254131
3294088	Q5JQD4	41	1.51208929324286	1.36715173760562
3294089	Q5JQD4	42	1.53012632373874	1.38457054158298
3294090	Q5JQD4	43	1.54180493031481	1.39584885919318
3294091	Q5JQD4	44	1.53367700241993	1.38799951931567
3294092	Q5JQD4	45	1.55392960638121	1.40755795708143
3294093	Q5JQD4	46	1.51022946298829	1.36535565378557
3294094	Q5JQD4	47	1.46731542825992	1.3239125149617
3294095	Q5JQD4	48	1.49004488946928	1.34586291469115
3294096	Q5JQD4	49	1.67830146246611	1.46279258814301
3294097	Q5JQD4	5	0.648368204373085	0.365427080932559
3294098	Q5JQD4	50	1.62062517975521	1.56721235952466
3294099	Q5JQD4	51	1.69442215283222	1.65971041773322
3294100	Q5JQD4	52	1.71285620104452	1.64574872820336
3294101	Q5JQD4	53	1.52141672692462	1.60200682576112
3294102	Q5JQD4	54	1.5091796329011	1.57668074782082
3294103	Q5JQD4	55	1.60402567893879	1.45427732092836
3294104	Q5JQD4	56	1.51231895334353	1.40991214385032
3294105	Q5JQD4	57	1.4660290929669	1.36520888716823
3294106	Q5JQD4	58	1.46435467779935	1.36359186325806
3294107	Q5JQD4	59	1.46433744845974	1.36357522446104
3294108	Q5JQD4	6	0.67672762184527	0.467515439751454
3294109	Q5JQD4	60	1.46155476941862	1.36088792287
3294110	Q5JQD4	61	1.49829916803152	1.39637289235266
3294111	Q5JQD4	62	1.46814958257253	1.36725669613462
3294112	Q5JQD4	63	1.40515393843078	1.30642025318557
3294113	Q5JQD4	64	1.40667522094105	1.30788939312225
3294114	Q5JQD4	65	1.47319605003001	1.37213019387805
3294115	Q5JQD4	66	1.47491084963391	1.37378621803168
3294116	Q5JQD4	67	0.551153883509875	0.495091241587364
3294117	Q5JQD4	68	0.313510788250145	0.477247310325056
3294118	Q5JQD4	69	0.614430914557498	0.654298057360342
3294119	Q5JQD4	7	1.69269326794772	1.36231837713385
3294120	Q5JQD4	70	0.169182058848321	0.173152468798897
3294121	Q5JQD4	8	1.63502850870261	1.3066301008446
3294122	Q5JQD4	9	1.70655161510368	1.37570172383359
3294123	Q5JQF8	1	1.06173906191367	0.62841496301973
3294124	Q5JQF8	10	1.97929330400056	1.94594123339736
3294125	Q5JQF8	100	1.70547136730215	1.7908766573349
3294126	Q5JQF8	101	1.85800810657145	1.92467672287934
3294127	Q5JQF8	102	1.9225620488155	1.77301946630777
3294128	Q5JQF8	103	2.38864923299098	2.07014539894092
3294129	Q5JQF8	104	2.28475280172491	2.12992923606105
3294130	Q5JQF8	105	2.33606134001167	2.20070965968123
3294131	Q5JQF8	106	2.48212989863869	2.31000775607724
3294132	Q5JQF8	107	2.26430025043935	2.24078021345031
3294133	Q5JQF8	108	2.08488978943158	2.05401070332203
3294134	Q5JQF8	109	2.17313164540636	1.92522944765331
3294135	Q5JQF8	11	1.87589935481415	1.81432725037455
3294136	Q5JQF8	110	2.33833929601391	2.12897280257919
3294137	Q5JQF8	111	2.18126462778975	1.97728193216509
3294138	Q5JQF8	112	2.10890678837844	1.90740418697755
3294139	Q5JQF8	113	2.13040133220899	1.7884526304299
3294140	Q5JQF8	114	2.16133801370753	1.78656504137149
3294141	Q5JQF8	115	1.86311486514188	1.63969951813269
3294142	Q5JQF8	116	2.23097911411559	1.91537941985741
3294143	Q5JQF8	117	2.12389513703024	1.81196578941575
3294144	Q5JQF8	118	2.36204412001195	1.97707779031244
3294145	Q5JQF8	119	2.28558925153342	2.06336261955196
3294146	Q5JQF8	12	1.81602583644485	1.89764182731439
3294147	Q5JQF8	120	2.37103610035435	2.16711124929947
3294148	Q5JQF8	121	2.37720168627254	2.14130160398479
3294149	Q5JQF8	122	2.19654156475447	2.10796958747233
3294150	Q5JQF8	123	2.03220913734862	1.93576130524328
3294151	Q5JQF8	124	2.26567973879144	1.94723102102817
3294152	Q5JQF8	125	2.13199667934174	1.88249514485509
3294153	Q5JQF8	126	1.96956257183999	1.69386462883246
3294154	Q5JQF8	127	2.09429074533139	1.78337610022112
3294155	Q5JQF8	128	1.85201702678857	1.54940641141188
3294156	Q5JQF8	129	2.30460340599511	1.9216058800106
3294157	Q5JQF8	13	1.96125902651756	2.02438867576617
3294158	Q5JQF8	130	2.26922534268523	2.04755959030082
3294159	Q5JQF8	131	2.31871321217108	2.11658174927994
3294160	Q5JQF8	132	2.368875312816	2.13326062034755
3294161	Q5JQF8	133	2.3300000583154	2.23685373716552
3294162	Q5JQF8	134	2.30203796761104	2.19634164316838
3294163	Q5JQF8	135	2.25039667566119	1.93247179107066
3294164	Q5JQF8	136	2.22198079381244	1.94922813846051
3294165	Q5JQF8	137	1.72916166956393	1.54384327737434
3294166	Q5JQF8	138	1.62491735580806	1.58430788589312
3294167	Q5JQF8	139	2.06360490334549	1.82111642454757
3294168	Q5JQF8	14	1.98156924356064	1.83000416557712
3294169	Q5JQF8	140	2.13323057074427	1.88835564402383
3294170	Q5JQF8	141	2.08558199476682	1.84234024226791
3294171	Q5JQF8	142	2.29912123430817	2.0485603379702
3294172	Q5JQF8	143	2.30758156861546	1.99185636156405
3294173	Q5JQF8	144	2.21004529526582	2.05778235961453
3294174	Q5JQF8	145	2.56360230319308	2.42045156428035
3294175	Q5JQF8	146	2.41892637065514	2.24897055458919
3294176	Q5JQF8	147	2.17711167356624	2.15658006032839
3294177	Q5JQF8	148	1.91246435003167	1.88749521562557
3294178	Q5JQF8	149	2.37968234523337	2.12470053866772
3294179	Q5JQF8	15	2.88116847224526	2.42660890222823
3294180	Q5JQF8	150	2.0883706495082	1.74786256638543
3294181	Q5JQF8	151	2.08429428768196	1.71216202022943
3294182	Q5JQF8	152	2.09050702704231	1.74619113595486
3294183	Q5JQF8	153	2.12243736709934	1.79825755693059
3294184	Q5JQF8	154	2.35173043569088	1.98792760953718
3294185	Q5JQF8	155	2.08038727835617	1.8008907736901
3294186	Q5JQF8	156	1.74368036801703	1.61686053518418
3294187	Q5JQF8	157	2.05819992059612	1.74852230310698
3294188	Q5JQF8	158	2.20765541979319	1.82798082526353
3294189	Q5JQF8	159	2.25515102921811	2.03396767962263
3294190	Q5JQF8	16	2.62965059181017	2.34383107508125
3294191	Q5JQF8	160	2.22873055847679	2.02968328745045
3294192	Q5JQF8	161	2.38762616215439	2.15136877673776
3294193	Q5JQF8	162	2.26723521219476	2.17624018154202
3294194	Q5JQF8	163	2.00883910488932	1.91319229010267
3294195	Q5JQF8	164	1.93984668394583	1.77907088092019
3294196	Q5JQF8	165	1.87228727344855	1.68206319327331
3294197	Q5JQF8	166	1.84185611945902	1.79381098564063
3294198	Q5JQF8	167	1.4806439916183	1.33678423641787
3294199	Q5JQF8	168	1.66436704933743	1.51421011199433
3294200	Q5JQF8	169	1.77928976267884	1.62519380283511
3294201	Q5JQF8	17	2.73696519470359	2.46869793278214
3294202	Q5JQF8	170	1.7398502707574	1.58710611545757
3294203	Q5JQF8	171	1.7248019649913	1.57257359646056
3294204	Q5JQF8	172	1.85822761623498	1.63655170018844
3294205	Q5JQF8	173	1.7803322421114	1.72144539769677
3294206	Q5JQF8	174	1.73298475766126	1.69695127367827
3294207	Q5JQF8	175	1.6530745977352	1.58801616353674
3294208	Q5JQF8	176	1.66495453411358	1.74062481652938
3294209	Q5JQF8	177	1.41829227388869	1.48890858981405
3294210	Q5JQF8	178	1.63622113607395	1.48536926574306
3294211	Q5JQF8	179	1.49278379454606	1.39104656052509
3294212	Q5JQF8	18	2.91193693255049	2.60590854023526
3294213	Q5JQF8	180	1.48859578101535	1.38700209285272
3294214	Q5JQF8	181	1.50321829381139	1.40112341310601
3294215	Q5JQF8	182	1.48778500793611	1.38621910934884
3294216	Q5JQF8	183	1.51240287926233	1.40999319317429
3294217	Q5JQF8	184	1.49391779154866	1.39214168932158
3294218	Q5JQF8	185	1.46603196735683	1.36521166303729
3294219	Q5JQF8	186	0.558430183725906	0.502118143669303
3294220	Q5JQF8	187	0.304956088808738	0.468985826668467
3294221	Q5JQF8	188	0.719071275546516	0.755351827636129
3294222	Q5JQF8	189	0.166609153119209	0.170667750454718
3294223	Q5JQF8	19	2.70464786467874	2.54686029528017
3294224	Q5JQF8	190	0.287752497148522	0.287658857349539
3294225	Q5JQF8	191	0.304277946025704	0.303617889779809
3294226	Q5JQF8	192	0.29045665321555	0.290270327373194
3294227	Q5JQF8	193	0.209293510809377	0.211889084513805
3294228	Q5JQF8	194	0.286151446733748	0.28611268358556
3294229	Q5JQF8	195	0.291711645072289	0.291482303876239
3294230	Q5JQF8	196	0.290226375342694	0.290047942367607
3294231	Q5JQF8	197	0.245272360568476	0.24663474463939
3294232	Q5JQF8	198	0.226592433569712	0.228595079696915
3294233	Q5JQF8	199	0.239740075033836	0.241292080429964
3294234	Q5JQF8	2	1.11471581777593	0.604874947283414
3294235	Q5JQF8	20	2.64965408800129	2.48024303728443
3294236	Q5JQF8	200	0.243953511761354	0.245361099908775
3294237	Q5JQF8	21	2.774815796742	2.38711619148931
3294238	Q5JQF8	22	2.71528869052915	2.37382766431859
3294239	Q5JQF8	23	2.04022982085588	1.91385424659759
3294240	Q5JQF8	24	2.04017433557136	1.93503116933769
3294241	Q5JQF8	25	2.11903144792328	1.97942151897525
3294242	Q5JQF8	26	2.01791522724359	1.81745995225111
3294243	Q5JQF8	27	1.80850038150784	1.75635879132847
3294244	Q5JQF8	28	2.45144017145204	2.06340975591734
3294245	Q5JQF8	29	2.23525097881715	2.01474971150127
3294246	Q5JQF8	3	2.23917530213243	1.68043488977396
3294247	Q5JQF8	30	2.38042143981022	2.17617490244793
3294248	Q5JQF8	31	2.39447723788433	2.15798502907492
3294249	Q5JQF8	32	2.29634656933049	2.20435373513268
3294250	Q5JQF8	33	2.17865114530495	2.07718395412249
3294251	Q5JQF8	34	2.3886583863096	2.06599452564215
3294252	Q5JQF8	35	2.15678625938925	1.88626817308416
3294253	Q5JQF8	36	2.27464252072369	2.12779701734725
3294254	Q5JQF8	37	1.96208639669725	1.84718438718455
3294255	Q5JQF8	38	2.05154058007654	1.90180858895216
3294256	Q5JQF8	39	2.18451314076575	2.17135936756002
3294257	Q5JQF8	4	2.24301487508608	1.84426203597626
3294258	Q5JQF8	40	2.02118790304206	2.00012375317924
3294259	Q5JQF8	41	2.11280733734266	1.87460430797256
3294260	Q5JQF8	42	2.23532963071073	1.91958082073592
3294261	Q5JQF8	43	2.46866903303526	2.08004809129853
3294262	Q5JQF8	44	2.26639234640619	2.04482369611555
3294263	Q5JQF8	45	2.52956142295008	2.32020305231958
3294264	Q5JQF8	46	2.44540962544466	2.20717168844299
3294265	Q5JQF8	47	2.46203803159539	2.36436605548519
3294266	Q5JQF8	48	2.31501144745879	2.20887045174493
3294267	Q5JQF8	49	2.36983377030877	2.0478151309717
3294268	Q5JQF8	5	2.35793259329848	1.97647140914214
3294269	Q5JQF8	50	2.22894052311828	1.95594932022831
3294270	Q5JQF8	51	1.93447856950222	1.77388676077122
3294271	Q5JQF8	52	1.85373602972926	1.66414780093884
3294272	Q5JQF8	53	2.16506367434565	1.91909765511872
3294273	Q5JQF8	54	1.95570921615287	1.716918905691
3294274	Q5JQF8	55	2.32838553329558	2.07682159126869
3294275	Q5JQF8	56	2.60517327702533	2.27924799375448
3294276	Q5JQF8	57	2.14336172523977	1.9933843959331
3294277	Q5JQF8	58	2.34392583197881	2.20830459300401
3294278	Q5JQF8	59	2.54841580810263	2.37402168917323
3294279	Q5JQF8	6	2.27911745687249	1.86859379012713
3294280	Q5JQF8	60	2.37897252940235	2.35152205365233
3294281	Q5JQF8	61	2.19597409181767	2.16128754629611
3294282	Q5JQF8	62	2.27580155570679	2.02438030523516
3294283	Q5JQF8	63	2.19271833203475	1.98834305606261
3294284	Q5JQF8	64	2.16172619541116	1.81870382127092
3294285	Q5JQF8	65	2.07294506180831	1.7012017936648
3294286	Q5JQF8	66	2.29168541714469	1.94047405533423
3294287	Q5JQF8	67	2.2749766935973	1.94556853629127
3294288	Q5JQF8	68	2.36304918848949	1.99885840750375
3294289	Q5JQF8	69	2.11066216549674	1.83012797682389
3294290	Q5JQF8	7	2.22563237497654	1.95807783729527
3294291	Q5JQF8	70	2.16162364242957	2.02047863475503
3294292	Q5JQF8	71	2.09880385646092	1.78773452264056
3294293	Q5JQF8	72	2.38485941456177	1.99911108140987
3294294	Q5JQF8	73	2.25629517298082	2.03507260739492
3294295	Q5JQF8	74	2.45303825189676	2.24630274391747
3294296	Q5JQF8	75	2.46934927218002	2.23029079409987
3294297	Q5JQF8	76	2.36396001636076	2.26964970390775
3294298	Q5JQF8	77	2.18827631750315	2.08647921964899
3294299	Q5JQF8	78	2.14088131807137	2.06329780154913
3294300	Q5JQF8	79	2.03432502996312	1.9286298700506
3294301	Q5JQF8	8	2.14204426364158	1.92176415563395
3294302	Q5JQF8	80	1.97883076536439	2.01617360006606
3294303	Q5JQF8	81	2.01442781733973	2.03704213341552
3294304	Q5JQF8	82	2.34358095387159	2.09665819955729
3294305	Q5JQF8	83	2.32124771578244	2.09632094848432
3294306	Q5JQF8	84	2.35113139141931	2.09341644576622
3294307	Q5JQF8	85	2.35325071071003	2.23659903077131
3294308	Q5JQF8	86	2.22903923412362	2.10313653753834
3294309	Q5JQF8	87	2.35993890364059	2.01555098159213
3294310	Q5JQF8	88	2.13406131623722	1.79198716702462
3294311	Q5JQF8	89	1.96832999321784	1.60017244888037
3294312	Q5JQF8	9	2.11515628220106	2.05591694680215
3294313	Q5JQF8	90	2.10425350268048	1.87257303129841
3294314	Q5JQF8	91	2.51094298756239	2.0821801375752
3294315	Q5JQF8	92	2.3809011075243	2.11671467175913
3294316	Q5JQF8	93	2.50297591203542	2.25583581919488
3294317	Q5JQF8	94	2.4591464533009	2.18174472961231
3294318	Q5JQF8	95	2.36640289716117	2.23331590262641
3294319	Q5JQF8	96	2.00391541889884	1.78836973293545
3294320	Q5JQF8	97	2.01777149846839	1.96187006593645
3294321	Q5JQF8	98	1.7715038388804	1.74527383627145
3294322	Q5JQF8	99	1.78016953727195	1.7218786110635
3294323	Q5JQS5	1	0.466802175313346	0.300020336338662
3294324	Q5JQS5	10	0.303948697929713	0.142748727787294
3294325	Q5JQS5	100	2.81476139709532	2.51132258478233
3294326	Q5JQS5	101	2.99098504601757	2.6815060968329
3294327	Q5JQS5	102	2.65500523607533	2.35704213082299
3294328	Q5JQS5	103	2.80558229210386	2.50245809732857
3294329	Q5JQS5	104	2.99063467213211	2.68116773215413
3294330	Q5JQS5	105	2.56476573746099	2.26989562753701
3294331	Q5JQS5	106	2.64470588670563	2.34709579582033
3294332	Q5JQS5	107	2.76464403368431	2.46292301428108
3294333	Q5JQS5	108	2.80969936566066	2.50643405652333
3294334	Q5JQS5	109	2.6086108681483	2.31223794862908
3294335	Q5JQS5	11	0.26670462154088	0.106781207186653
3294336	Q5JQS5	110	2.58662109785985	2.29100188661492
3294337	Q5JQS5	111	2.85567862306698	2.55083735627759
3294338	Q5JQS5	112	3.08805774749868	2.71037726286071
3294339	Q5JQS5	113	2.82429544145407	2.61577469274641
3294340	Q5JQS5	114	3.04305637558704	2.84826801358939
3294341	Q5JQS5	115	3.07748184523047	2.84974963305055
3294342	Q5JQS5	116	2.8820384853634	2.8021410796652
3294343	Q5JQS5	117	2.71056913184348	2.62304049235244
3294344	Q5JQS5	118	2.8935722571423	2.58577252515869
3294345	Q5JQS5	119	2.94620345626136	2.68079803202232
3294346	Q5JQS5	12	0.609565150345924	0.56471308807032
3294347	Q5JQS5	120	2.83170669878522	2.57022569723718
3294348	Q5JQS5	121	2.78453273241979	2.5246686376568
3294349	Q5JQS5	122	3.01162483240737	2.74397706402967
3294350	Q5JQS5	123	2.98322254160847	2.71654827324023
3294351	Q5JQS5	124	2.75741435080196	2.49847974954175
3294352	Q5JQS5	125	3.07532370974058	2.80549263656798
3294353	Q5JQS5	126	2.9823490569199	2.7157047275928
3294354	Q5JQS5	127	2.93344778937787	2.66847957078256
3294355	Q5JQS5	128	2.85750483531506	2.59513959219884
3294356	Q5JQS5	129	3.03670000106774	2.76819277113811
3294357	Q5JQS5	13	0.914187421322846	0.539995524043989
3294358	Q5JQS5	130	2.98159009339657	2.71497177785134
3294359	Q5JQS5	131	2.87796553853563	2.61489899653757
3294360	Q5JQS5	132	2.68165530415745	2.42531737487514
3294361	Q5JQS5	133	2.57885226396638	2.39871173275486
3294362	Q5JQS5	134	2.63479630832364	2.47396877859933
3294363	Q5JQS5	135	2.41198824654195	2.22703365000864
3294364	Q5JQS5	136	2.56985635865922	2.18715323968263
3294365	Q5JQS5	137	2.18003838850115	1.9708156143479
3294366	Q5JQS5	138	2.28816811012207	2.09646965225208
3294367	Q5JQS5	139	2.29085431534722	2.06729988342547
3294368	Q5JQS5	14	0.760080722156468	0.465871866202855
3294369	Q5JQS5	140	2.38908632442029	2.30330085688079
3294370	Q5JQS5	141	1.65876221798429	1.38335494702218
3294371	Q5JQS5	142	2.02865277583387	1.82605524670285
3294372	Q5JQS5	143	1.94423579624359	1.74453169324542
3294373	Q5JQS5	144	2.03382365425078	1.83104889116974
3294374	Q5JQS5	145	2.14764011745352	1.94096424904298
3294375	Q5JQS5	146	1.86026865994598	1.6634425645198
3294376	Q5JQS5	147	1.94702087075765	1.7472213082036
3294377	Q5JQS5	148	2.18975787449236	1.98163840291732
3294378	Q5JQS5	149	2.16942433584527	1.96200180453486
3294379	Q5JQS5	15	1.83105334187688	1.37756832732054
3294380	Q5JQS5	150	2.06692981001704	1.86302032005146
3294381	Q5JQS5	151	2.00326467692041	1.80153733515237
3294382	Q5JQS5	152	2.14008980999449	1.93367273142716
3294383	Q5JQS5	153	2.41437263879195	2.13368007595352
3294384	Q5JQS5	154	2.24246648606512	2.12778525233454
3294385	Q5JQS5	155	2.19579773036904	2.10394659336743
3294386	Q5JQS5	156	2.38977859170853	2.25951477891382
3294387	Q5JQS5	157	2.13361860161631	2.15327068237188
3294388	Q5JQS5	158	1.96755461089476	1.97939018686042
3294389	Q5JQS5	159	2.12527052539167	1.91770173824689
3294390	Q5JQS5	16	2.1423350524289	1.64641682800959
3294391	Q5JQS5	160	2.11487364532015	1.95185947883708
3294392	Q5JQS5	161	1.9492079427943	1.79187203529815
3294393	Q5JQS5	162	2.03729945651323	1.87694417674014
3294394	Q5JQS5	163	2.03327240742307	1.873055156387
3294395	Q5JQS5	164	1.99723469356581	1.83825264975404
3294396	Q5JQS5	165	1.98909637888143	1.83039327909845
3294397	Q5JQS5	166	2.01600265305374	1.85637732983649
3294398	Q5JQS5	167	2.06360611762083	1.90234916639389
3294399	Q5JQS5	168	1.93923541024023	1.78224131533252
3294400	Q5JQS5	169	1.96699264852179	1.80904716304065
3294401	Q5JQS5	17	1.95857869192009	1.61009469735062
3294402	Q5JQS5	170	2.03368770095021	1.64247999689219
3294403	Q5JQS5	171	1.90894898634778	1.68213592837066
3294404	Q5JQS5	172	1.97691800665944	1.76900578925307
3294405	Q5JQS5	173	2.01293543858607	1.77202480584602
3294406	Q5JQS5	174	1.89177040502805	1.79614865908045
3294407	Q5JQS5	175	1.58044027144856	1.48198107653612
3294408	Q5JQS5	176	1.7677122284063	1.4488356250689
3294409	Q5JQS5	177	2.13792881737824	1.81321803148292
3294410	Q5JQS5	178	2.2624188025343	1.90167716874496
3294411	Q5JQS5	179	1.80011078501127	1.75166976150451
3294412	Q5JQS5	18	2.03004199526167	1.66560015178827
3294413	Q5JQS5	180	1.81686375012981	1.78907901820894
3294414	Q5JQS5	181	1.92696194588235	1.86363965047257
3294415	Q5JQS5	182	1.87362262398639	1.95326446165772
3294416	Q5JQS5	183	1.88719372057763	1.95286198815617
3294417	Q5JQS5	184	1.94599902340202	1.7956531291071
3294418	Q5JQS5	185	2.29215451593049	1.88687524741993
3294419	Q5JQS5	186	2.232831000904	1.98970424604011
3294420	Q5JQS5	187	2.28791449716692	2.06413023942438
3294421	Q5JQS5	188	2.34723954636459	2.08965799527551
3294422	Q5JQS5	189	2.15237961508626	2.04261287322794
3294423	Q5JQS5	19	1.81001564157031	1.76744697004883
3294424	Q5JQS5	190	2.04756569791579	1.92788308021315
3294425	Q5JQS5	191	1.84935202036522	1.66802843377755
3294426	Q5JQS5	192	1.80199610608819	1.6435261688679
3294427	Q5JQS5	193	1.85453506611606	1.66250043150135
3294428	Q5JQS5	194	1.67115286358822	1.62653963440716
3294429	Q5JQS5	195	1.6427959763087	1.58564627564722
3294430	Q5JQS5	196	2.13033701346252	1.92425421594257
3294431	Q5JQS5	197	1.90518698335307	1.70682129421694
3294432	Q5JQS5	198	1.99402237182431	1.79261181380312
3294433	Q5JQS5	199	2.11631803463401	1.91071574328586
3294434	Q5JQS5	2	0.25096045971262	0.0915766828755726
3294435	Q5JQS5	20	1.97349626607261	1.94655473624165
3294436	Q5JQS5	200	1.91383722295747	1.71517504335878
3294437	Q5JQS5	201	1.94331715494885	1.74364453875277
3294438	Q5JQS5	202	1.97091321121565	1.77029472902492
3294439	Q5JQS5	203	2.01812467601932	1.81588800176939
3294440	Q5JQS5	204	1.86774505186598	1.6706627000816
3294441	Q5JQS5	205	2.0660804586845	1.86220008057952
3294442	Q5JQS5	206	1.95319243782833	1.75318134231575
3294443	Q5JQS5	207	1.94498795724283	1.74525807362208
3294444	Q5JQS5	208	2.0039672056916	1.80221578446566
3294445	Q5JQS5	209	2.01891161704791	1.81664797007581
3294446	Q5JQS5	21	1.76950916136603	1.71779546880685
3294447	Q5JQS5	210	1.98757778978855	1.78638812242429
3294448	Q5JQS5	211	2.24750758507909	1.97253438947481
3294449	Q5JQS5	212	2.19833902033944	2.08517027335178
3294450	Q5JQS5	213	2.24896786607551	2.15529430115847
3294451	Q5JQS5	214	2.38626941971524	2.2561258852105
3294452	Q5JQS5	215	2.200413580545	2.21777623637073
3294453	Q5JQS5	216	2.04038542443247	2.0497246947948
3294454	Q5JQS5	217	2.26701746776652	2.05459024681717
3294455	Q5JQS5	218	2.20795148565648	2.04174703853406
3294456	Q5JQS5	219	2.13418081933731	1.9705048916526
3294457	Q5JQS5	22	1.78143323949062	1.87044675056949
3294458	Q5JQS5	220	2.02721427662795	1.86720467047617
3294459	Q5JQS5	221	2.22652985637522	2.0596886280791
3294460	Q5JQS5	222	2.26224456064825	2.09417919641204
3294461	Q5JQS5	223	2.06574950059982	1.904419084054
3294462	Q5JQS5	224	1.96151206191641	1.80375442575877
3294463	Q5JQS5	225	2.31040053568513	2.14068460591931
3294464	Q5JQS5	226	2.06403078910054	1.9027592820868
3294465	Q5JQS5	227	1.92979224647522	1.77312181982652
3294466	Q5JQS5	228	2.17208036544897	2.00710541548609
3294467	Q5JQS5	229	2.23894209322541	2.07167543048892
3294468	Q5JQS5	23	1.59546946716424	1.6773485465197
3294469	Q5JQS5	230	2.16700122951027	2.00220036898685
3294470	Q5JQS5	231	2.06786955746748	1.90646647511469
3294471	Q5JQS5	232	1.86149271913578	1.6109006814972
3294472	Q5JQS5	233	1.6383767831322	1.36366823119815
3294473	Q5JQS5	234	1.741271380238	1.60417198059477
3294474	Q5JQS5	235	1.99957984211219	1.79797879954817
3294475	Q5JQS5	236	1.94761521170762	1.74779527787702
3294476	Q5JQS5	237	2.1890454266845	1.98095037454635
3294477	Q5JQS5	238	2.13622036785141	1.92993591597922
3294478	Q5JQS5	239	1.94227914546844	1.74264210746731
3294479	Q5JQS5	24	1.63105517283737	1.49771595140703
3294480	Q5JQS5	240	2.19432892430021	1.98605277814343
3294481	Q5JQS5	241	2.25770897943284	2.0472604562411
3294482	Q5JQS5	242	2.24507005233714	2.03505473348566
3294483	Q5JQS5	243	1.95816110379539	1.75797970524633
3294484	Q5JQS5	244	2.28901876264942	2.07749708396915
3294485	Q5JQS5	245	2.27251142330417	2.06155554035927
3294486	Q5JQS5	246	2.16962175696862	1.96219245896933
3294487	Q5JQS5	247	2.24221269865774	2.03229531675978
3294488	Q5JQS5	248	2.48416900869443	2.20108414703609
3294489	Q5JQS5	249	2.38483572022174	2.26527472338398
3294490	Q5JQS5	25	2.10714397768412	2.08047876959646
3294491	Q5JQS5	250	2.26535370012358	2.1711185041144
3294492	Q5JQS5	251	2.19843376120674	2.07472836990079
3294493	Q5JQS5	252	2.37122651551697	2.38273448888098
3294494	Q5JQS5	253	2.06982570726778	2.07815590002359
3294495	Q5JQS5	254	2.31032166746711	2.09641017755097
3294496	Q5JQS5	255	2.1219450223528	1.95868848156066
3294497	Q5JQS5	256	2.16828150589991	2.00343676338519
3294498	Q5JQS5	257	1.93926931965559	1.78227406248896
3294499	Q5JQS5	258	2.13556369991538	1.9718403734393
3294500	Q5JQS5	259	2.05610689734599	1.89510698492835
3294501	Q5JQS5	26	1.95431191363378	1.95411559262548
3294502	Q5JQS5	260	2.06957145016366	1.90811003475008
3294503	Q5JQS5	261	2.02544708705882	1.86549805204457
3294504	Q5JQS5	262	1.96235130029848	1.80456489890571
3294505	Q5JQS5	263	2.21616188356255	2.04967602172975
3294506	Q5JQS5	264	2.12277609212389	1.95949106607908
3294507	Q5JQS5	265	1.67468819184107	1.37792505383842
3294508	Q5JQS5	266	1.73584275707855	1.59710269777283
3294509	Q5JQS5	267	1.56596420391852	1.45427730700387
3294510	Q5JQS5	268	1.6988296617341	1.55082484421109
3294511	Q5JQS5	269	1.59723616309681	1.59384941008766
3294512	Q5JQS5	27	2.17711664262358	2.13751969609555
3294513	Q5JQS5	270	1.47091607950106	1.4583505832038
3294514	Q5JQS5	271	1.68985781386116	1.45578941470401
3294515	Q5JQS5	272	1.92036819156209	1.72148216037186
3294516	Q5JQS5	273	2.05089767176214	1.84753768982229
3294517	Q5JQS5	274	2.05275966583339	1.84933586329333
3294518	Q5JQS5	275	2.08136150034107	1.87695735835018
3294519	Q5JQS5	276	2.21087900739812	2.00203560044655
3294520	Q5JQS5	277	1.98887056419865	1.78763658646839
3294521	Q5JQS5	278	2.10019302162697	1.89514342162426
3294522	Q5JQS5	279	2.16991422160854	1.96247489926538
3294523	Q5JQS5	28	2.10759011925805	1.93438147330019
3294524	Q5JQS5	280	2.38881085089927	2.10899442868386
3294525	Q5JQS5	281	2.30288909869068	2.18613685546374
3294526	Q5JQS5	282	2.41944470738797	2.31992797975539
3294527	Q5JQS5	283	2.26791290233838	2.14182608535699
3294528	Q5JQS5	284	2.25001893825443	2.26568135037299
3294529	Q5JQS5	285	2.17061069244456	2.1754864390531
3294530	Q5JQS5	286	2.30327163757203	2.08960179028318
3294531	Q5JQS5	287	2.20115523279003	2.03518372998455
3294532	Q5JQS5	288	2.0293680806501	1.86928465199397
3294533	Q5JQS5	289	2.24218954717567	2.07481157664103
3294534	Q5JQS5	29	2.0324545379005	1.86182119439556
3294535	Q5JQS5	290	2.29312684112944	2.12400297423392
3294536	Q5JQS5	291	2.23129903597668	2.06429434211999
3294537	Q5JQS5	292	2.10844836674683	1.94565442928671
3294538	Q5JQS5	293	1.99793138189687	1.83892545881065
3294539	Q5JQS5	294	2.30818322111864	2.13854329070677
3294540	Q5JQS5	295	2.17675114619711	2.01161610333416
3294541	Q5JQS5	296	2.2378118466185	2.07058392354179
3294542	Q5JQS5	297	2.23283855704103	2.06578109547691
3294543	Q5JQS5	298	1.9230596964416	1.63859352246342
3294544	Q5JQS5	299	1.72900608167725	1.576633615346
3294545	Q5JQS5	3	0.307378338622519	0.146060816157628
3294546	Q5JQS5	30	2.07372681769628	1.90167885010146
3294547	Q5JQS5	300	1.80434415458858	1.64938944532447
3294548	Q5JQS5	301	1.75076712070924	1.59764878596006
3294549	Q5JQS5	302	1.69737958450971	1.54609112916582
3294550	Q5JQS5	303	1.61459192336129	1.4661410486014
3294551	Q5JQS5	304	1.83381667297684	1.67785178121959
3294552	Q5JQS5	305	1.95226140886062	1.72736244652321
3294553	Q5JQS5	306	1.77116028421051	1.71258781236416
3294554	Q5JQS5	307	1.9177421826813	1.87537606319788
3294555	Q5JQS5	308	1.77582235722125	1.70655669389932
3294556	Q5JQS5	309	1.73693242654772	1.81013563757613
3294557	Q5JQS5	31	2.24271209358244	2.06487208728059
3294558	Q5JQS5	310	1.53281872193392	1.59950959751203
3294559	Q5JQS5	311	1.76753478275576	1.61218208405178
3294560	Q5JQS5	312	1.43968732825969	1.33976999710496
3294561	Q5JQS5	313	1.43683850203011	1.3370188155471
3294562	Q5JQS5	314	1.50967648685797	1.40736024897276
3294563	Q5JQS5	315	1.50314334438258	1.40105103259921
3294564	Q5JQS5	316	1.39401998402634	1.29566791957345
3294565	Q5JQS5	317	0.595753071603418	0.409385993176968
3294566	Q5JQS5	32	2.2657378935212	2.08710866860958
3294567	Q5JQS5	33	2.0729436616342	1.90092253703029
3294568	Q5JQS5	34	2.11920875946573	1.94560187991353
3294569	Q5JQS5	35	2.15541271523834	1.98056493045293
3294570	Q5JQS5	36	2.21540516139863	2.0385011112465
3294571	Q5JQS5	37	2.14767091031981	1.97308847903053
3294572	Q5JQS5	38	1.99574331741895	1.82636826585037
3294573	Q5JQS5	39	2.42802275534642	2.1789568217991
3294574	Q5JQS5	4	0.258673217586922	0.099025082852942
3294575	Q5JQS5	40	2.23231936105492	2.15008041669909
3294576	Q5JQS5	41	2.33861347014282	2.27396175843255
3294577	Q5JQS5	42	2.30263029875787	2.20744802152582
3294578	Q5JQS5	43	2.20252524757533	2.25191001771837
3294579	Q5JQS5	44	2.13128480936261	2.16960295908531
3294580	Q5JQS5	45	2.37526718468906	2.19122415345063
3294581	Q5JQS5	46	2.28270520027276	2.1460330318937
3294582	Q5JQS5	47	2.05367112479492	1.92484919202627
3294583	Q5JQS5	48	2.07052431806428	1.94112473527706
3294584	Q5JQS5	49	2.31070475754181	2.17307289300797
3294585	Q5JQS5	5	0.432764812866353	0.267149618261981
3294586	Q5JQS5	50	2.20596501931331	2.07192315168779
3294587	Q5JQS5	51	2.11528103134924	1.9843473941044
3294588	Q5JQS5	52	2.11391855196842	1.98303161425566
3294589	Q5JQS5	53	2.04645695885538	1.91788229454336
3294590	Q5JQS5	54	2.02348720821989	1.89569984140508
3294591	Q5JQS5	55	2.03761568675326	1.90934406061995
3294592	Q5JQS5	56	1.74586793570347	1.47368692597282
3294593	Q5JQS5	57	1.66149945817524	1.68541235108797
3294594	Q5JQS5	58	1.70883515341562	1.75235610246472
3294595	Q5JQS5	59	1.98049821925859	1.9829439035229
3294596	Q5JQS5	6	0.26198270302097	0.10222113433463
3294597	Q5JQS5	60	1.6410263444221	1.56739270428828
3294598	Q5JQS5	61	1.50374946480166	1.40305714198201
3294599	Q5JQS5	62	2.27545304683454	2.06439633855288
3294600	Q5JQS5	63	2.22321801245049	2.01395168110805
3294601	Q5JQS5	64	2.29470238696423	2.08298589976082
3294602	Q5JQS5	65	1.94974248154072	1.74984963467584
3294603	Q5JQS5	66	2.32805724894809	2.11519751035389
3294604	Q5JQS5	67	2.32767212789143	2.11482558947728
3294605	Q5JQS5	68	2.09207510430216	1.88730374920049
3294606	Q5JQS5	69	2.11632404716708	1.91072154973694
3294607	Q5JQS5	7	0.429702469018619	0.264192237488736
3294608	Q5JQS5	70	2.26034955460865	2.04981052463431
3294609	Q5JQS5	71	2.29300704217323	2.08134866359851
3294610	Q5JQS5	72	2.15280156545595	1.94594878632666
3294611	Q5JQS5	73	2.1848016374041	1.97685204286069
3294612	Q5JQS5	74	2.30803560361954	2.09586211502028
3294613	Q5JQS5	75	2.33975361246667	2.06161864694843
3294614	Q5JQS5	76	2.28746328582325	2.17123976857404
3294615	Q5JQS5	77	2.30942342425638	2.21367772062073
3294616	Q5JQS5	78	2.32424694997108	2.1962292607128
3294617	Q5JQS5	79	2.29410819439773	2.30825942942227
3294618	Q5JQS5	8	0.232909458098399	0.0741443866456053
3294619	Q5JQS5	80	2.11900321691413	2.12564783062825
3294620	Q5JQS5	81	2.27751167903507	2.06472476474825
3294621	Q5JQS5	82	2.13740210488327	1.97361576633304
3294622	Q5JQS5	83	2.27741512307201	2.1088297816703
3294623	Q5JQS5	84	2.08581782802785	1.92379956143924
3294624	Q5JQS5	85	2.15510426317994	1.99071117599133
3294625	Q5JQS5	86	2.2769265496047	2.10835795425626
3294626	Q5JQS5	87	2.00935112699525	1.84995378752505
3294627	Q5JQS5	88	2.04383266571983	1.88325345755767
3294628	Q5JQS5	89	1.99916383557171	1.8401156696371
3294629	Q5JQS5	9	0.319366037962882	0.157637632252552
3294630	Q5JQS5	90	1.84561418762344	1.69182899800261
3294631	Q5JQS5	91	1.94626223768645	1.70070780781193
3294632	Q5JQS5	92	1.81768180354879	1.54477061680071
3294633	Q5JQS5	93	1.7549456656969	1.62532069169902
3294634	Q5JQS5	94	1.80898913452085	1.66400338349568
3294635	Q5JQS5	95	2.57964039942355	2.20448631555077
3294636	Q5JQS5	96	2.80542669920182	2.39076979526411
3294637	Q5JQS5	97	2.6558723625659	2.38747740027071
3294638	Q5JQS5	98	2.75230900231078	2.45101077109897
3294639	Q5JQS5	99	2.66219498371909	2.36398544695709
3294640	Q5JQS6	1	0.687913951045342	0.593740383257423
3294641	Q5JQS6	10	1.82504369234704	1.58720401193563
3294642	Q5JQS6	100	0.724881850591734	0.755366460763383
3294643	Q5JQS6	101	0.472122809615414	0.722924688940242
3294644	Q5JQS6	102	0.774823670215551	0.901695134879894
3294645	Q5JQS6	103	0.392986067274197	0.48178735273974
3294646	Q5JQS6	104	0.422153444597576	0.509955006403446
3294647	Q5JQS6	105	0.394735305988337	0.483476635589162
3294648	Q5JQS6	106	0.424988912341954	0.512693287343579
3294649	Q5JQS6	107	0.423626815999574	0.511377877404475
3294650	Q5JQS6	108	0.412453925517911	0.500587942264926
3294651	Q5JQS6	109	0.5017479078245	0.586821337197186
3294652	Q5JQS6	11	1.72104470690443	1.47326121853399
3294653	Q5JQS6	110	0.456169808913781	0.542805446068769
3294654	Q5JQS6	111	0.493425054439466	0.578783752979576
3294655	Q5JQS6	112	0.367871177271339	0.457533285753896
3294656	Q5JQS6	113	0.445306284401098	0.532314273254435
3294657	Q5JQS6	114	0.42486816106943	0.51257667486978
3294658	Q5JQS6	115	0.392231258878981	0.481058415707686
3294659	Q5JQS6	116	0.431556656220168	0.519035919142879
3294660	Q5JQS6	117	0.364296413442981	0.454081048402202
3294661	Q5JQS6	118	0.434322392891263	0.52170685907048
3294662	Q5JQS6	119	0.380470787186066	0.469701038940652
3294663	Q5JQS6	12	1.36465513848148	1.1433928381623
3294664	Q5JQS6	120	0.383564556233852	0.472688767802501
3294665	Q5JQS6	121	0.308863321874497	0.400547948476962
3294666	Q5JQS6	122	0.433250655095888	0.520671855521696
3294667	Q5JQS6	123	0.296574323366624	0.388680160365409
3294668	Q5JQS6	124	0.374218447436726	0.463663000666086
3294669	Q5JQS6	125	0.34106649800957	0.431647347719726
3294670	Q5JQS6	126	0.408198244062885	0.496478126013735
3294671	Q5JQS6	127	0.368429629039267	0.458072596361514
3294672	Q5JQS6	128	0.424514872450835	0.512235495361537
3294673	Q5JQS6	129	0.48592932898991	0.571544946552778
3294674	Q5JQS6	13	1.36357695807924	1.14235161282961
3294675	Q5JQS6	130	0.492801837618443	0.578181897167264
3294676	Q5JQS6	131	0.378064317349547	0.467377051831503
3294677	Q5JQS6	132	0.436078675966695	0.523402944832862
3294678	Q5JQS6	133	0.326081892705348	0.417176345825484
3294679	Q5JQS6	134	0.368535580508496	0.458174916301264
3294680	Q5JQS6	135	0.341025888196791	0.431608129824711
3294681	Q5JQS6	14	1.52076803284875	1.22928057057584
3294682	Q5JQS6	15	1.49682003006494	1.36627257144269
3294683	Q5JQS6	16	1.54094843085901	1.43011895968804
3294684	Q5JQS6	17	1.58803096580165	1.44382381841388
3294685	Q5JQS6	18	1.54477487780222	1.5431862565738
3294686	Q5JQS6	19	1.35762356187593	1.34894121246149
3294687	Q5JQS6	2	0.777236952086278	0.361103018888095
3294688	Q5JQS6	20	1.54553077204359	1.31640924064337
3294689	Q5JQS6	21	1.38758235935358	1.20807283709894
3294690	Q5JQS6	22	1.31275649227403	1.13581165689012
3294691	Q5JQS6	23	1.36064053901162	1.18205445855059
3294692	Q5JQS6	24	1.86341618307947	1.66648220502432
3294693	Q5JQS6	25	1.8919817979524	1.69406872188905
3294694	Q5JQS6	26	1.92805097100964	1.72890160944519
3294695	Q5JQS6	27	1.94483802552708	1.74511328087655
3294696	Q5JQS6	28	1.909327662252	1.71082004967118
3294697	Q5JQS6	29	1.93396336946143	1.73461135804773
3294698	Q5JQS6	3	0.67161322815637	0.333800562689673
3294699	Q5JQS6	30	1.89779804186366	1.69968561168685
3294700	Q5JQS6	31	1.90652437836291	1.70811284947168
3294701	Q5JQS6	32	1.92141454066805	1.72249264543884
3294702	Q5JQS6	33	2.05240497563861	1.78411900091671
3294703	Q5JQS6	34	2.01925770824958	1.91222704569496
3294704	Q5JQS6	35	2.08416799929975	1.99614301649896
3294705	Q5JQS6	36	1.98431892628716	1.86795240758476
3294706	Q5JQS6	37	2.00605276015752	2.0300772117457
3294707	Q5JQS6	38	1.93568284667271	1.94861084025327
3294708	Q5JQS6	39	2.04831616527431	1.84338501996037
3294709	Q5JQS6	4	1.64075248985144	1.18338210893749
3294710	Q5JQS6	40	1.89218925666717	1.73680768770933
3294711	Q5JQS6	41	1.90164546809709	1.74593978366625
3294712	Q5JQS6	42	1.88169671875357	1.72667478577829
3294713	Q5JQS6	43	1.88268924532993	1.72763329310464
3294714	Q5JQS6	44	1.8439802607633	1.69025107464674
3294715	Q5JQS6	45	1.91065839853873	1.75464379227013
3294716	Q5JQS6	46	1.91475430409194	1.75859930900318
3294717	Q5JQS6	47	1.89627824754726	1.74075652677249
3294718	Q5JQS6	48	1.89282751928354	1.73742407361627
3294719	Q5JQS6	49	1.60543192058778	1.29377718601739
3294720	Q5JQS6	5	1.76202824446642	1.30050108799157
3294721	Q5JQS6	50	1.56042337156892	1.25031132322783
3294722	Q5JQS6	51	1.62906125170303	1.31659661224759
3294723	Q5JQS6	52	1.63419959801906	1.32155883966452
3294724	Q5JQS6	53	1.59100652938583	1.27984623093578
3294725	Q5JQS6	54	1.6215095345154	1.30930373322219
3294726	Q5JQS6	55	1.58140888622362	1.27057755087643
3294727	Q5JQS6	56	1.58102431424052	1.27020616025365
3294728	Q5JQS6	57	1.61961647528817	1.30747555936596
3294729	Q5JQS6	58	1.58867104652686	1.27759079769681
3294730	Q5JQS6	59	1.60539254904498	1.29373916395015
3294731	Q5JQS6	6	1.8880783437562	1.35735643979313
3294732	Q5JQS6	60	1.59974448701172	1.28828469152843
3294733	Q5JQS6	61	1.59309110288222	1.28185935483211
3294734	Q5JQS6	62	1.63527405149572	1.32259646581351
3294735	Q5JQS6	63	1.60259123359983	1.29103386472536
3294736	Q5JQS6	64	1.62443987945577	1.31213363940404
3294737	Q5JQS6	65	1.67752242143715	1.36339675578036
3294738	Q5JQS6	66	1.70159153421166	1.38664088997551
3294739	Q5JQS6	67	1.84000179016005	1.45543274906494
3294740	Q5JQS6	68	1.69241011085721	1.47301901045505
3294741	Q5JQS6	69	1.90455025157339	1.69911846825455
3294742	Q5JQS6	7	1.86278656123803	1.49305071951974
3294743	Q5JQS6	70	1.84059916201455	1.60559542488592
3294744	Q5JQS6	71	1.74819251686483	1.65749196112954
3294745	Q5JQS6	72	1.67839336978444	1.57657679279206
3294746	Q5JQS6	73	1.73159208897247	1.41395351802936
3294747	Q5JQS6	74	1.54534668365928	1.27829001273363
3294748	Q5JQS6	75	1.54239736605806	1.27544178418656
3294749	Q5JQS6	76	1.60135236183386	1.33237607362736
3294750	Q5JQS6	77	1.53118741742462	1.26461606107838
3294751	Q5JQS6	78	1.5785439333677	1.31034941327578
3294752	Q5JQS6	79	1.5764929600522	1.30836873790055
3294753	Q5JQS6	8	1.90469818619965	1.55475631282125
3294754	Q5JQS6	80	1.61840559333342	1.34884479871707
3294755	Q5JQS6	81	1.63310353028868	1.363038957936
3294756	Q5JQS6	82	1.55255926530339	1.28525538022348
3294757	Q5JQS6	83	1.62811733164677	1.3582236632701
3294758	Q5JQS6	84	1.61725528917598	1.34773392170007
3294759	Q5JQS6	85	1.56034136080958	1.29277074125735
3294760	Q5JQS6	86	1.62265763749329	1.35295110234286
3294761	Q5JQS6	87	1.61080483479345	1.34150455925152
3294762	Q5JQS6	88	1.59815747203506	1.32929068996915
3294763	Q5JQS6	89	1.72714281187379	1.45385500509394
3294764	Q5JQS6	9	1.90075740678498	1.51918670193481
3294765	Q5JQS6	90	1.66603985296	1.39484637482083
3294766	Q5JQS6	91	1.58008678503004	1.31183938307311
3294767	Q5JQS6	92	2.13501110721925	1.81040032702021
3294768	Q5JQS6	93	2.0848131741591	1.73015904514638
3294769	Q5JQS6	94	1.99315704386906	1.83849712399867
3294770	Q5JQS6	95	1.95672025164655	1.77154531429213
3294771	Q5JQS6	96	1.86560586304226	1.82468981446519
3294772	Q5JQS6	97	1.78029054351278	1.72879029676759
3294773	Q5JQS6	98	1.65708225806341	1.38880723366454
3294774	Q5JQS6	99	1.62363644979015	1.32474389072217
3294775	Q5JR12	1	1.34121331118528	1.04583325531185
3294776	Q5JR12	10	1.22776219127299	1.16211807447727
3294777	Q5JR12	100	1.44883916773125	1.27344188853492
3294778	Q5JR12	101	1.61865254867039	1.43743484713126
3294779	Q5JR12	102	1.94024729444943	1.97583649872895
3294780	Q5JR12	103	1.91220225501894	1.91698881109196
3294781	Q5JR12	104	1.73136629751462	1.88348698544283
3294782	Q5JR12	105	1.80813426576123	1.61486931810664
3294783	Q5JR12	106	2.39824942394227	2.13346836761227
3294784	Q5JR12	107	2.42902533227526	2.18441992547842
3294785	Q5JR12	108	2.39102031530545	2.11595364256234
3294786	Q5JR12	109	2.41847184491314	2.28360016612568
3294787	Q5JR12	11	0.979685615881941	0.909036008820377
3294788	Q5JR12	110	2.20308017391019	2.06208271653378
3294789	Q5JR12	111	2.09946153041641	1.86337557953228
3294790	Q5JR12	112	2.30351478676618	1.9955604986234
3294791	Q5JR12	113	2.20608955504378	2.06159373230441
3294792	Q5JR12	114	2.37015011895504	2.24126156024828
3294793	Q5JR12	115	2.33405198941689	2.17463680542557
3294794	Q5JR12	116	2.17329702336447	2.16052768712101
3294795	Q5JR12	117	1.80374632068097	1.79013506903635
3294796	Q5JR12	118	1.97085806288387	1.73752040233237
3294797	Q5JR12	119	2.1259019422516	1.93144835339021
3294798	Q5JR12	12	1.29035688431737	0.995060307499226
3294799	Q5JR12	120	2.27539728813289	2.07581968580154
3294800	Q5JR12	121	2.40876269776396	2.08706939924016
3294801	Q5JR12	122	2.28677661741909	1.969264441158
3294802	Q5JR12	123	2.35678571460116	1.97199961887479
3294803	Q5JR12	124	2.21910599528927	1.99915810381651
3294804	Q5JR12	125	2.35460224507881	2.15124067106308
3294805	Q5JR12	126	2.34050848927645	2.1058660811628
3294806	Q5JR12	127	2.25516688213814	2.16458549838127
3294807	Q5JR12	128	1.99070122913069	1.89567609737475
3294808	Q5JR12	129	1.9142347119297	1.60783191466633
3294809	Q5JR12	13	1.09209483379476	0.847792032370895
3294810	Q5JR12	130	1.99747020794393	1.73241274376574
3294811	Q5JR12	131	1.92804979529131	1.66537174384617
3294812	Q5JR12	132	1.85218556558008	1.62457509844529
3294813	Q5JR12	133	1.76014404474982	1.53568833798399
3294814	Q5JR12	134	1.77942212142062	1.55430565077646
3294815	Q5JR12	135	1.73945854855617	1.51571184554229
3294816	Q5JR12	136	1.92316841217728	1.628250649922
3294817	Q5JR12	137	1.83187024484721	1.70020094038412
3294818	Q5JR12	138	2.01027715411049	1.89372338688816
3294819	Q5JR12	139	1.87561475014947	1.7319126880302
3294820	Q5JR12	14	1.03748332595239	0.795052356057124
3294821	Q5JR12	140	1.89460628668746	1.89138918820945
3294822	Q5JR12	141	1.76254730902995	1.75034817017991
3294823	Q5JR12	142	1.90380176363526	1.67276248487331
3294824	Q5JR12	143	1.72798809724948	1.54717316643229
3294825	Q5JR12	144	1.74405032836374	1.56268485807589
3294826	Q5JR12	145	1.71837742798948	1.53789190674992
3294827	Q5JR12	146	1.79834585655223	1.61511938506628
3294828	Q5JR12	147	1.74220340419227	1.56090123797772
3294829	Q5JR12	148	1.97642504554434	1.66955029498594
3294830	Q5JR12	149	1.9987273452863	1.69108817438012
3294831	Q5JR12	15	1.40514765182255	1.18870929917586
3294832	Q5JR12	150	1.87505130774441	1.57165118306766
3294833	Q5JR12	151	2.04912591866136	1.73975931626012
3294834	Q5JR12	152	2.19609344085587	1.81681513783258
3294835	Q5JR12	153	2.36441058569742	2.13948232059423
3294836	Q5JR12	154	2.41433164834043	2.20892282485977
3294837	Q5JR12	155	2.45485560758851	2.21629390572677
3294838	Q5JR12	156	2.43915930991525	2.34227151124799
3294839	Q5JR12	157	2.36721300231097	2.25928277718238
3294840	Q5JR12	158	2.4976139947982	2.1712156365634
3294841	Q5JR12	159	2.50880960317802	2.22622577432637
3294842	Q5JR12	16	1.43024224009065	1.21294376027712
3294843	Q5JR12	160	2.36523071265108	2.08756810836816
3294844	Q5JR12	161	2.08912402922889	1.923231684792
3294845	Q5JR12	162	2.1570090554062	1.95702602094819
3294846	Q5JR12	163	1.89847405557077	1.70033845475061
3294847	Q5JR12	164	2.06753511908559	1.86360488190676
3294848	Q5JR12	165	2.38140883811494	2.16672045221455
3294849	Q5JR12	166	2.41397290223443	2.19816836986003
3294850	Q5JR12	167	2.00231915258843	1.80062421904944
3294851	Q5JR12	168	2.12357389809875	1.91772290909444
3294852	Q5JR12	169	2.34366832999237	2.13027351527871
3294853	Q5JR12	17	1.41992891151495	1.2029839252114
3294854	Q5JR12	170	2.51865777709897	2.23439079894847
3294855	Q5JR12	171	2.2520807253816	2.13706995970827
3294856	Q5JR12	172	2.35017243961502	2.2530300469898
3294857	Q5JR12	173	2.58929337364285	2.45219111096824
3294858	Q5JR12	174	2.3082465759193	2.32191321219641
3294859	Q5JR12	175	1.98013253801772	1.99153700044187
3294860	Q5JR12	176	2.1946840110018	1.98473604855115
3294861	Q5JR12	177	2.33570816290814	2.16512480397909
3294862	Q5JR12	178	2.00877143535447	1.84939396504981
3294863	Q5JR12	179	2.15161037390319	1.98733704118326
3294864	Q5JR12	18	1.42154384912658	1.20454351018295
3294865	Q5JR12	180	2.18658536445126	2.02111324977846
3294866	Q5JR12	181	2.3813844547696	2.20923552245514
3294867	Q5JR12	182	1.931524990686	1.77479517352836
3294868	Q5JR12	183	1.73921571618163	1.46105086901514
3294869	Q5JR12	184	2.24651764803766	1.90767693097181
3294870	Q5JR12	185	2.38533449359049	1.97686144364248
3294871	Q5JR12	186	2.27387090371161	2.02933748957312
3294872	Q5JR12	187	2.28456529384746	2.06089583140387
3294873	Q5JR12	188	2.401052369246	2.14162636187852
3294874	Q5JR12	189	2.13893865276746	2.0296326053312
3294875	Q5JR12	19	1.42110691534237	1.20412155248099
3294876	Q5JR12	190	1.48582595471107	1.26041047563662
3294877	Q5JR12	191	1.52421052649844	1.29747940069454
3294878	Q5JR12	192	1.43171646413822	1.20815560974733
3294879	Q5JR12	193	1.49685751488935	1.27106392462613
3294880	Q5JR12	194	1.47045535970263	1.24556671399145
3294881	Q5JR12	195	1.48121283315672	1.25595547069014
3294882	Q5JR12	196	1.449838030395	1.22565605198818
3294883	Q5JR12	197	1.42604981552732	1.20268318781045
3294884	Q5JR12	198	1.4252330971854	1.20189446282016
3294885	Q5JR12	199	1.43647222404192	1.21274836405602
3294886	Q5JR12	2	1.26435786309188	0.971612058799657
3294887	Q5JR12	20	1.4238014245625	1.20672370630732
3294888	Q5JR12	200	1.36717134684702	1.14582280246799
3294889	Q5JR12	201	1.40162427576905	1.17909484331063
3294890	Q5JR12	202	1.47632693406593	1.25123703776766
3294891	Q5JR12	203	1.41417492152905	1.19121531060887
3294892	Q5JR12	204	1.42639620587016	1.20301770548413
3294893	Q5JR12	205	1.64544651651113	1.34968564876239
3294894	Q5JR12	206	1.50869906599732	1.37774444861191
3294895	Q5JR12	207	1.62115635336997	1.50757772320063
3294896	Q5JR12	208	1.57093991597269	1.42731857123331
3294897	Q5JR12	209	1.47608900723723	1.47685462201459
3294898	Q5JR12	21	1.43741534162688	1.21987100085576
3294899	Q5JR12	210	1.4306927244331	1.41950589990625
3294900	Q5JR12	211	1.53967074782572	1.31075007112669
3294901	Q5JR12	212	1.30384727596642	1.12720780757636
3294902	Q5JR12	213	1.36676524890854	1.18796924153757
3294903	Q5JR12	214	1.36812924988154	1.18928649082531
3294904	Q5JR12	215	1.36051690262904	1.18193505985505
3294905	Q5JR12	216	1.41961064782146	1.23900334302006
3294906	Q5JR12	217	1.34040627446242	1.16251373160615
3294907	Q5JR12	218	1.39441837780684	1.21467454825367
3294908	Q5JR12	219	1.33082966806152	1.1532653672646
3294909	Q5JR12	22	1.38895677466381	1.17307337088301
3294910	Q5JR12	220	1.29804200711962	1.12160151666826
3294911	Q5JR12	221	1.38423856303852	1.20484365075557
3294912	Q5JR12	222	1.38358375476031	1.20421128629605
3294913	Q5JR12	223	1.41541344152691	1.23494999766957
3294914	Q5JR12	224	1.52151992301972	1.33741963657565
3294915	Q5JR12	225	1.37085179207884	1.19191571678718
3294916	Q5JR12	226	1.62013699857867	1.43265657196666
3294917	Q5JR12	227	1.52552764175197	1.34128998912672
3294918	Q5JR12	228	2.49004823849379	2.24254458336423
3294919	Q5JR12	229	2.63882975804751	2.38622655613421
3294920	Q5JR12	23	1.44383630170113	1.22607187992537
3294921	Q5JR12	230	2.53324411719618	2.28425990584588
3294922	Q5JR12	231	2.68237251980633	2.42827687211516
3294923	Q5JR12	232	2.70818102086079	2.45320077635316
3294924	Q5JR12	233	2.51329027445959	2.26498998914295
3294925	Q5JR12	234	2.69588915417939	2.44133021837589
3294926	Q5JR12	235	2.72760979944733	2.47196362569223
3294927	Q5JR12	236	2.7947592554078	2.47193717754739
3294928	Q5JR12	237	2.85162609231791	2.68697405677777
3294929	Q5JR12	238	2.69550756484843	2.55743706125114
3294930	Q5JR12	239	2.93936003103605	2.76116748221008
3294931	Q5JR12	24	1.28898238413005	1.07652564303715
3294932	Q5JR12	240	2.92058103903226	2.88416805399629
3294933	Q5JR12	241	2.39174188523781	2.35994666091494
3294934	Q5JR12	242	2.45517259501055	2.20720467111952
3294935	Q5JR12	243	2.68614174428893	2.47445552274039
3294936	Q5JR12	244	2.79435986148108	2.57896442017778
3294937	Q5JR12	245	2.43768357320797	2.23451335600615
3294938	Q5JR12	246	2.50522339693373	2.29973822494527
3294939	Q5JR12	247	2.52533322007579	2.31915877576216
3294940	Q5JR12	248	2.37812798547384	2.17699906013942
3294941	Q5JR12	249	2.36072079563311	2.1601885087739
3294942	Q5JR12	25	1.402948455732	1.18658548142117
3294943	Q5JR12	250	2.56028375020877	2.35291136233289
3294944	Q5JR12	251	1.96297576697772	1.82871470963847
3294945	Q5JR12	252	1.80151034756878	1.81391948905365
3294946	Q5JR12	253	1.6656328936056	1.66919087453887
3294947	Q5JR12	254	1.65069564147621	1.56344319334179
3294948	Q5JR12	255	1.6567697659802	1.59053963101469
3294949	Q5JR12	256	1.74539619822932	1.64436445315705
3294950	Q5JR12	257	1.51120880398696	1.5593398328515
3294951	Q5JR12	258	1.88727537565983	1.90900815534764
3294952	Q5JR12	259	2.40628304884221	2.08467474128854
3294953	Q5JR12	26	1.4521454585046	1.2340962370173
3294954	Q5JR12	260	2.55634279727407	2.16471680179287
3294955	Q5JR12	261	2.40217511984788	2.17595246005613
3294956	Q5JR12	262	2.51823878477097	2.3092685021455
3294957	Q5JR12	263	2.48299971506885	2.24347336253535
3294958	Q5JR12	264	2.3256570775265	2.23265961380045
3294959	Q5JR12	265	2.20860590860568	2.10611200579058
3294960	Q5JR12	266	2.26166246791732	1.94335144373877
3294961	Q5JR12	267	2.13152258570759	1.86187042204031
3294962	Q5JR12	268	2.21195057811873	1.93954171246821
3294963	Q5JR12	269	2.20406393603484	1.95209226716467
3294964	Q5JR12	27	1.33448040793164	1.1204642036632
3294965	Q5JR12	270	2.3660696462359	2.07678126281591
3294966	Q5JR12	271	2.38202067254765	1.99636963842691
3294967	Q5JR12	272	2.2870867858511	2.06480882527495
3294968	Q5JR12	273	2.51369799236694	2.30488334723845
3294969	Q5JR12	274	2.47561674462753	2.23634344639325
3294970	Q5JR12	275	2.45965364465248	2.36206339436953
3294971	Q5JR12	276	2.30533744831082	2.19952803283212
3294972	Q5JR12	277	2.51389255848409	2.18693624589221
3294973	Q5JR12	278	2.59580756222859	2.33040872206051
3294974	Q5JR12	279	2.49135534378776	2.19777274239018
3294975	Q5JR12	28	1.34723393389765	1.1327805973663
3294976	Q5JR12	280	2.39065899455418	2.24166370751164
3294977	Q5JR12	281	2.57783384440774	2.30689745940155
3294978	Q5JR12	282	2.61172811262127	2.36086049410156
3294979	Q5JR12	283	2.54892429558024	2.26844540002098
3294980	Q5JR12	284	2.45279876881168	2.31675052081799
3294981	Q5JR12	285	2.29612837518479	2.15194165305986
3294982	Q5JR12	286	2.43984323760376	2.07673204409357
3294983	Q5JR12	287	2.14731486833648	1.89728829672388
3294984	Q5JR12	288	2.21126368956778	1.92728134295129
3294985	Q5JR12	289	2.36301704981688	2.03059127367791
3294986	Q5JR12	29	1.42140124312792	1.2044057920626
3294987	Q5JR12	290	2.33142458567648	1.96831775074832
3294988	Q5JR12	291	2.27759518365942	2.05746927950681
3294989	Q5JR12	292	2.23259717135465	2.00050517701532
3294990	Q5JR12	293	1.84476297782978	1.69954663551321
3294991	Q5JR12	294	2.22490560594515	2.00178539190212
3294992	Q5JR12	295	1.78446216753257	1.73655750672174
3294993	Q5JR12	296	2.11208751345097	2.07418386758671
3294994	Q5JR12	297	2.03287169313293	1.96591929828218
3294995	Q5JR12	298	2.01915951336047	2.09381301526032
3294996	Q5JR12	299	1.95890305057907	2.02211345185626
3294997	Q5JR12	3	1.03472724202844	0.749852120187948
3294998	Q5JR12	30	1.24064290504349	1.02984301915575
3294999	Q5JR12	300	1.98631586877315	1.83458809828985
3295000	Q5JR12	301	1.73448403298583	1.63558616396255
3295001	Q5JR12	302	2.55721286595926	2.29780577451556
3295002	Q5JR12	303	2.56927498275129	2.24458012804211
3295003	Q5JR12	304	2.37524928614335	2.21732391685871
3295004	Q5JR12	305	2.62644267306232	2.48113805504539
3295005	Q5JR12	306	2.54902761306153	2.37461252426961
3295006	Q5JR12	307	2.41519220069289	2.38650028105393
3295007	Q5JR12	308	2.08291323242464	2.05210189360628
3295008	Q5JR12	309	2.45391154100368	2.19638549871786
3295009	Q5JR12	31	1.41822227722351	1.20133578650086
3295010	Q5JR12	310	2.21459962797643	2.00947436173212
3295011	Q5JR12	311	2.19390324038606	1.98948735120073
3295012	Q5JR12	312	2.20882631158239	2.00389892809353
3295013	Q5JR12	313	1.6450216686907	1.37629720556706
3295014	Q5JR12	314	1.91535400912616	1.9305659345886
3295015	Q5JR12	315	1.89469333130518	1.93184391610385
3295016	Q5JR12	316	1.94845572681088	1.9519996804691
3295017	Q5JR12	317	2.04130992441509	1.96189951992382
3295018	Q5JR12	318	1.93575904885812	1.82820254005456
3295019	Q5JR12	319	1.68120619602517	1.72351049549204
3295020	Q5JR12	32	1.42809583035636	1.21087091960497
3295021	Q5JR12	320	1.79080649381678	1.81584578346369
3295022	Q5JR12	321	2.44185909436229	2.07496707196413
3295023	Q5JR12	322	2.38366157773955	2.15990020501251
3295024	Q5JR12	323	1.67934150854905	1.54600689897772
3295025	Q5JR12	324	2.00975165853068	1.80021777804403
3295026	Q5JR12	325	1.9851720500765	1.93659982178043
3295027	Q5JR12	326	2.08429865429639	2.0535593277754
3295028	Q5JR12	327	1.9374601014139	1.87998982242707
3295029	Q5JR12	328	1.89660310900787	1.98166912620818
3295030	Q5JR12	329	1.87414975127203	1.94647695112808
3295031	Q5JR12	33	1.39207416250146	1.17608390899115
3295032	Q5JR12	330	1.82600200073394	1.68598089789665
3295033	Q5JR12	331	1.48622215597273	1.4020454081892
3295034	Q5JR12	332	1.65171879692136	1.67596692595609
3295035	Q5JR12	333	1.82734130088569	1.86680040377944
3295036	Q5JR12	334	1.88848326125725	1.8940827954388
3295037	Q5JR12	335	1.88342266832145	1.68757718020537
3295038	Q5JR12	336	1.98268389332485	1.92457209279858
3295039	Q5JR12	337	2.16310811751484	1.9063866246072
3295040	Q5JR12	338	2.30923357315356	2.06873407737161
3295041	Q5JR12	339	2.29849168871397	2.02659647208689
3295042	Q5JR12	34	1.41879379911153	1.20188771924491
3295043	Q5JR12	340	2.45219977066369	2.31617205357389
3295044	Q5JR12	341	2.2375747684825	2.09539499491967
3295045	Q5JR12	342	2.28988131771	1.98239432223558
3295046	Q5JR12	343	2.28377403621073	2.13661554644611
3295047	Q5JR12	344	1.9497041397962	1.83522653714898
3295048	Q5JR12	345	2.06051633374723	1.91047669503396
3295049	Q5JR12	346	2.20012120266665	2.18643245682382
3295050	Q5JR12	347	1.95283507365931	1.934113744681
3295051	Q5JR12	348	2.26517390126444	2.02174844626427
3295052	Q5JR12	349	2.17901473288307	1.98274068163191
3295053	Q5JR12	35	1.42877839894623	1.21153009288024
3295054	Q5JR12	350	2.39262293918046	2.1280347328923
3295055	Q5JR12	351	2.49101244107329	2.24428240104073
3295056	Q5JR12	352	2.46969470619564	2.19193143687098
3295057	Q5JR12	353	2.16331495916402	2.03718888587902
3295058	Q5JR12	354	2.23193974402835	2.08995311320878
3295059	Q5JR12	355	1.92021198298218	1.73455710894766
3295060	Q5JR12	356	1.61622414447018	1.64168886707978
3295061	Q5JR12	357	1.86307643988015	1.90131070642546
3295062	Q5JR12	358	2.02977800070595	2.03053460052121
3295063	Q5JR12	359	1.87213146642651	2.01942737123285
3295064	Q5JR12	36	1.43806051726711	1.22049406283988
3295065	Q5JR12	360	1.76750658309935	1.57563416570706
3295066	Q5JR12	361	2.37023123302324	2.00579428455505
3295067	Q5JR12	362	2.46965751806371	2.24294859968576
3295068	Q5JR12	363	2.25494561483196	1.96946605255214
3295069	Q5JR12	364	2.41575110046883	2.08151784340613
3295070	Q5JR12	365	2.12667934418371	1.7705902352532
3295071	Q5JR12	366	2.04307315311698	1.85320716276312
3295072	Q5JR12	367	1.94116411682495	1.89592700616575
3295073	Q5JR12	368	1.99047637648642	1.99258005537431
3295074	Q5JR12	369	1.89487869691473	2.04139493119194
3295075	Q5JR12	37	1.44959513120544	1.23163332321825
3295076	Q5JR12	370	1.73942194462802	1.87775810672599
3295077	Q5JR12	371	1.94459667402984	1.74665442211545
3295078	Q5JR12	372	2.550717115828	2.21185784397795
3295079	Q5JR12	373	2.47960440205762	2.11141864396542
3295080	Q5JR12	374	2.07395805646998	1.83874624747476
3295081	Q5JR12	375	2.36275469989436	2.05276993975903
3295082	Q5JR12	376	2.33357697996857	2.18471147415502
3295083	Q5JR12	377	2.40211207038034	2.27212800285581
3295084	Q5JR12	378	2.40923571430017	2.24724357771711
3295085	Q5JR12	379	2.34780131060214	2.32905076930443
3295086	Q5JR12	38	1.45315249988107	1.23506876164312
3295087	Q5JR12	380	2.30432309457919	2.27355437146225
3295088	Q5JR12	381	2.37510944721956	2.12791590689887
3295089	Q5JR12	382	2.23609790461049	2.03786730455097
3295090	Q5JR12	383	2.50249398874647	2.13352368080876
3295091	Q5JR12	384	2.56903948049266	2.33892420513982
3295092	Q5JR12	385	2.05225543270708	1.90613904749413
3295093	Q5JR12	386	1.89269018635855	1.75204296452863
3295094	Q5JR12	387	1.51993519070473	1.39206429717765
3295095	Q5JR12	388	2.09661368652795	1.88410257488496
3295096	Q5JR12	389	1.9406895375043	1.89364196532548
3295097	Q5JR12	39	1.64209044040109	1.3526564484706
3295098	Q5JR12	390	1.96564968141391	1.93897709644707
3295099	Q5JR12	391	1.66164684599654	1.61363017794068
3295100	Q5JR12	392	1.72751750807064	1.8183790026597
3295101	Q5JR12	393	1.72111492220269	1.79868745274715
3295102	Q5JR12	394	1.62418320709771	1.49107952507367
3295103	Q5JR12	395	1.64149650235827	1.55199766352415
3295104	Q5JR12	396	1.69390590486388	1.60261071255262
3295105	Q5JR12	397	1.81083155506948	1.71552868878612
3295106	Q5JR12	398	2.04072617307694	2.05164091689099
3295107	Q5JR12	399	2.12657794791599	2.1557805936535
3295108	Q5JR12	4	1.18719714354767	0.897096054139141
3295109	Q5JR12	40	1.56016323182353	1.43365650428225
3295110	Q5JR12	400	2.02292021328758	2.02391186654145
3295111	Q5JR12	401	2.0849238921144	1.98278809498881
3295112	Q5JR12	402	2.0734041787173	1.99289373067362
3295113	Q5JR12	403	2.08790568547645	1.97513428914014
3295114	Q5JR12	404	1.77765959156439	1.81665791187149
3295115	Q5JR12	405	2.04288624194099	2.05928539622263
3295116	Q5JR12	406	2.4386399796476	2.17247452067768
3295117	Q5JR12	407	2.55500581872903	2.30608237978386
3295118	Q5JR12	408	2.31260655826636	2.04022754877411
3295119	Q5JR12	409	2.34679297047932	2.21437811411629
3295120	Q5JR12	41	1.53911670902006	1.43456186580791
3295121	Q5JR12	410	2.25345233821723	2.11072835452726
3295122	Q5JR12	411	2.37279949194266	2.01198624994272
3295123	Q5JR12	412	2.12817021821619	1.89110026544141
3295124	Q5JR12	413	2.16558171288135	1.86235513665744
3295125	Q5JR12	414	2.13844534213307	1.9962680521619
3295126	Q5JR12	415	2.21049570321284	2.08707936420616
3295127	Q5JR12	416	2.2078536032229	2.05276391998168
3295128	Q5JR12	417	2.18678393925803	2.17355233351515
3295129	Q5JR12	418	1.90827212352348	1.89107820769245
3295130	Q5JR12	419	2.05673067783604	1.82044969866066
3295131	Q5JR12	42	1.58338323563009	1.44554723602617
3295132	Q5JR12	420	2.07155578879593	1.87896493633416
3295133	Q5JR12	421	2.17064900907025	1.97466169638778
3295134	Q5JR12	422	2.46797080356528	2.20080001873754
3295135	Q5JR12	423	2.60520348015172	2.35455949604994
3295136	Q5JR12	424	2.57798914791093	2.29651404277761
3295137	Q5JR12	425	2.43328342284133	2.29790407122721
3295138	Q5JR12	426	2.423261194501	2.27471694355262
3295139	Q5JR12	427	2.30348370507514	2.09848019273211
3295140	Q5JR12	428	2.60152164484621	2.34575786897894
3295141	Q5JR12	429	2.80067878611375	2.55931932488919
3295142	Q5JR12	43	1.56571436100372	1.56961987546751
3295143	Q5JR12	430	2.65739762677252	2.38918528197907
3295144	Q5JR12	431	2.5888256989168	2.46409959093725
3295145	Q5JR12	432	2.48896443044605	2.35415269258402
3295146	Q5JR12	433	1.9136394414827	1.6612600538357
3295147	Q5JR12	434	1.85534877083979	1.5732034162343
3295148	Q5JR12	435	1.62221290469891	1.48919428247908
3295149	Q5JR12	436	2.26395000337325	2.01459461520681
3295150	Q5JR12	437	1.81735092412521	1.58330290010611
3295151	Q5JR12	438	2.25847009689342	2.0093025347389
3295152	Q5JR12	439	2.41527587917806	2.16073373538784
3295153	Q5JR12	44	1.38753472497246	1.38403900329165
3295154	Q5JR12	440	2.51424292604806	2.19143431734985
3295155	Q5JR12	441	2.21752194694278	2.06500274603001
3295156	Q5JR12	442	2.26634762699314	2.13338541238448
3295157	Q5JR12	443	2.57246877915482	2.39725023491011
3295158	Q5JR12	444	2.10002657894578	2.08213708851677
3295159	Q5JR12	445	2.05618639404501	2.02629112842651
3295160	Q5JR12	446	2.3141867944257	2.06144987436527
3295161	Q5JR12	447	2.26969199041307	2.06267841115438
3295162	Q5JR12	448	2.06468571867817	1.8646988123343
3295163	Q5JR12	449	1.57321134404644	1.44004554222748
3295164	Q5JR12	45	1.5239639133429	1.30179343970281
3295165	Q5JR12	450	1.72320915713227	1.60613262582063
3295166	Q5JR12	451	1.74167670136894	1.59220328422537
3295167	Q5JR12	452	1.79032500422031	1.78032005305265
3295168	Q5JR12	453	1.50361096908615	1.48992484221911
3295169	Q5JR12	454	1.8338970848058	1.59489168135482
3295170	Q5JR12	455	1.88265912046976	1.68506558294934
3295171	Q5JR12	456	1.97762157609266	1.77677316198137
3295172	Q5JR12	457	2.25554103454641	2.04516681854287
3295173	Q5JR12	458	2.28302618981631	2.07170990899464
3295174	Q5JR12	459	2.40102705833981	2.12079192067137
3295175	Q5JR12	46	1.42754994486149	1.25288236239322
3295176	Q5JR12	460	2.11695099564693	2.00657185613741
3295177	Q5JR12	461	2.45570575196742	2.35494616235968
3295178	Q5JR12	462	2.5703880478886	2.43393377290382
3295179	Q5JR12	463	2.39538288417396	2.40606288822792
3295180	Q5JR12	464	2.09453114047588	2.10201454451199
3295181	Q5JR12	465	2.54186542560678	2.3200176796915
3295182	Q5JR12	466	2.28900578399831	2.12002316800345
3295183	Q5JR12	467	2.01620453520946	1.85657229239963
3295184	Q5JR12	468	2.0421742425734	1.88165187753563
3295185	Q5JR12	469	2.27981605301259	2.11114841876568
3295186	Q5JR12	47	1.40065054907878	1.22690495428519
3295187	Q5JR12	470	2.24800610057514	2.08042876531919
3295188	Q5JR12	471	2.11647879328619	1.74324338888135
3295189	Q5JR12	472	2.14803083325009	1.80174329042917
3295190	Q5JR12	473	1.96057123780401	1.64193945471228
3295191	Q5JR12	474	2.23956894223084	1.87961049664907
3295192	Q5JR12	475	2.21052246578226	1.9583294281917
3295193	Q5JR12	476	2.09480572494477	1.81481502218778
3295194	Q5JR12	477	2.37064733412777	2.03796002690662
3295195	Q5JR12	478	2.43630219642777	2.06960063895479
3295196	Q5JR12	479	2.30271514748636	2.08172824640937
3295197	Q5JR12	48	1.40820819494145	1.23420355877788
3295198	Q5JR12	480	1.98132865775367	1.74929175887983
3295199	Q5JR12	481	1.89233816171108	1.66335144809707
3295200	Q5JR12	482	2.12617773921917	1.82430175013644
3295201	Q5JR12	483	1.97071930806366	1.83429089577673
3295202	Q5JR12	484	2.14159889569445	2.02054402264299
3295203	Q5JR12	485	2.22236235008357	2.06677537367307
3295204	Q5JR12	486	2.24750759173818	2.2321946582361
3295205	Q5JR12	487	2.19563440815335	2.16859103374204
3295206	Q5JR12	488	2.2007554906894	1.95953800277712
3295207	Q5JR12	489	2.23268208882362	2.03456856723232
3295208	Q5JR12	49	1.27179731122557	1.10246821329691
3295209	Q5JR12	490	2.27104031840105	2.07161205297021
3295210	Q5JR12	491	2.18142043873393	1.84259960990783
3295211	Q5JR12	492	2.0922856722245	1.91663914975209
3295212	Q5JR12	493	2.17431959956636	2.01709183728519
3295213	Q5JR12	494	2.11901374328024	1.93191770832076
3295214	Q5JR12	495	2.06621449282603	2.02206407978046
3295215	Q5JR12	496	1.95789669737584	1.90395050533176
3295216	Q5JR12	497	1.94494299210888	1.67744220722933
3295217	Q5JR12	498	1.18831286363558	1.20291318831837
3295218	Q5JR12	499	0.676646783788694	0.920438521142777
3295219	Q5JR12	5	1.26297181519163	0.970273518252014
3295220	Q5JR12	50	1.40459927158254	1.23071833272737
3295221	Q5JR12	500	1.10278477460823	1.21841523971755
3295222	Q5JR12	501	0.520584433697682	0.605012233524294
3295223	Q5JR12	502	0.568560155547954	0.651343568095867
3295224	Q5JR12	503	0.470705235446424	0.556842664975576
3295225	Q5JR12	504	0.395917101188981	0.484617924281119
3295226	Q5JR12	505	0.433380463671685	0.520797214856033
3295227	Q5JR12	51	1.38569710668035	1.21246404717553
3295228	Q5JR12	52	1.39048044814232	1.21708343767342
3295229	Q5JR12	53	1.39663305498496	1.22302516142702
3295230	Q5JR12	54	1.38266585031691	1.20953668835047
3295231	Q5JR12	55	1.39128569585171	1.21786108519175
3295232	Q5JR12	56	1.34279393486741	1.17103139893627
3295233	Q5JR12	57	1.42408023435859	1.24953157762174
3295234	Q5JR12	58	1.40570110084175	1.23178239634289
3295235	Q5JR12	59	1.28767722949305	1.11780384094033
3295236	Q5JR12	6	1.41762547191671	1.054752028984
3295237	Q5JR12	60	1.39637438424943	1.22277535673562
3295238	Q5JR12	61	1.31221021294339	1.1414959464562
3295239	Q5JR12	62	1.30793420701298	1.13736650235925
3295240	Q5JR12	63	1.35024396646744	1.17822607768872
3295241	Q5JR12	64	1.36655567764667	1.19397869836712
3295242	Q5JR12	65	1.32568443436539	1.15450833348692
3295243	Q5JR12	66	1.42178305458182	1.24731313461132
3295244	Q5JR12	67	1.3806774279991	1.20761642001218
3295245	Q5JR12	68	1.42476131481703	1.25018931377189
3295246	Q5JR12	69	1.52537724636004	1.34735659354932
3295247	Q5JR12	7	1.2528357882542	1.05572975457264
3295248	Q5JR12	70	1.61189892017623	1.43091270198644
3295249	Q5JR12	71	1.59709725738582	1.62321756178949
3295250	Q5JR12	72	1.8385891558297	1.87766273394406
3295251	Q5JR12	73	1.87261128781013	1.87875484030382
3295252	Q5JR12	74	1.5181455408479	1.44872368997749
3295253	Q5JR12	75	1.59390853996613	1.49012597836441
3295254	Q5JR12	76	1.4642079042094	1.50600679061922
3295255	Q5JR12	77	2.20873025169851	1.96642955976545
3295256	Q5JR12	78	2.15957896961426	1.94019346400662
3295257	Q5JR12	79	2.14402559899881	1.89340928818157
3295258	Q5JR12	8	1.32702898349313	1.14861045426821
3295259	Q5JR12	80	2.08807343309137	1.98051081164095
3295260	Q5JR12	81	1.96677962194388	1.84986597968343
3295261	Q5JR12	82	2.06877894229145	1.73437064572946
3295262	Q5JR12	83	1.95445693830199	1.66816533807493
3295263	Q5JR12	84	1.89871005049703	1.61432919740619
3295264	Q5JR12	85	1.37840030653505	1.16287872997079
3295265	Q5JR12	86	1.24349138759464	1.03259386881488
3295266	Q5JR12	87	1.3921989168856	1.17620438736829
3295267	Q5JR12	88	1.39842985475494	1.18222175732095
3295268	Q5JR12	89	1.37874773232177	1.16321424759809
3295269	Q5JR12	9	1.4180400168023	1.2047381443044
3295270	Q5JR12	90	1.60368957427229	1.3155717875664
3295271	Q5JR12	91	1.47207716726004	1.34858962522369
3295272	Q5JR12	92	1.45687755894063	1.35514149587364
3295273	Q5JR12	93	1.52082489622705	1.38513310901898
3295274	Q5JR12	94	1.51518497288317	1.52082240257035
3295275	Q5JR12	95	1.42178090207288	1.41711137881502
3295276	Q5JR12	96	1.45732443070121	1.23743805229281
3295277	Q5JR12	97	1.32292292681666	1.15184147772681
3295278	Q5JR12	98	1.39865883695022	1.22498150889573
3295279	Q5JR12	99	1.44527154414273	1.26999654668845
3295280	Q5JR98	1	0.309567623260474	0.230314774798475
3295281	Q5JR98	10	0.0959791804547823	0.024047162293635
3295282	Q5JR98	100	0.149353799882801	0.075592345043937
3295283	Q5JR98	101	0.104219057825885	0.0320046145337647
3295284	Q5JR98	102	0.123344340062622	0.0504743699832294
3295285	Q5JR98	103	-0.0494866590799296	-0.116432776731594
3295286	Q5JR98	104	0.105283211923329	0.033032294318933
3295287	Q5JR98	105	0.130509092014344	0.0573935471627529
3295288	Q5JR98	106	0.167595506935678	0.0932088102064865
3295289	Q5JR98	107	0.207562437674189	0.13180585822223
3295290	Q5JR98	108	0.20320168773329	0.127594574750033
3295291	Q5JR98	109	0.250768992482675	0.173531490882108
3295292	Q5JR98	11	0.0675103356099941	-0.00344590137483003
3295293	Q5JR98	110	0.0862999340576889	0.014699675983288
3295294	Q5JR98	111	0.144156150323944	0.0705728470268202
3295295	Q5JR98	112	0.204533834574241	0.128881061718987
3295296	Q5JR98	113	0.0955369922218401	0.0236201302412983
3295297	Q5JR98	114	0.145034928091766	0.0714215043310726
3295298	Q5JR98	115	0.161482973455368	0.0873057862845112
3295299	Q5JR98	116	0.104600062226376	0.0323725598542646
3295300	Q5JR98	117	0.461695444669393	0.504051389007654
3295301	Q5JR98	118	0.699812219702898	0.415107831821297
3295302	Q5JR98	119	0.59882156161876	0.392279641262116
3295303	Q5JR98	12	0.13297531927191	0.0597752434831628
3295304	Q5JR98	120	1.80053038936622	1.46645933758191
3295305	Q5JR98	121	1.74160390887822	1.40955258605589
3295306	Q5JR98	122	1.76635604308874	1.43345633085096
3295307	Q5JR98	123	1.83274144232179	1.49756634366396
3295308	Q5JR98	124	1.93401313950254	1.53049258311478
3295309	Q5JR98	125	1.94712620970057	1.7032753736911
3295310	Q5JR98	126	1.97213333301877	1.74865587398305
3295311	Q5JR98	127	2.10959575518879	1.8496428127314
3295312	Q5JR98	128	1.93994935124193	1.82694701416394
3295313	Q5JR98	129	1.82415990147073	1.70161787936931
3295314	Q5JR98	13	0.14194352267371	0.068436058084587
3295315	Q5JR98	130	1.94596311996229	1.60524765693726
3295316	Q5JR98	131	1.95829490057929	1.66135502417425
3295317	Q5JR98	132	1.74517107181739	1.45553610087885
3295318	Q5JR98	133	1.76893761924401	1.47848804027584
3295319	Q5JR98	134	1.67267401723478	1.38552391217633
3295320	Q5JR98	135	1.89521535690675	1.60043755738478
3295321	Q5JR98	136	1.63698898808498	1.35106200183978
3295322	Q5JR98	137	1.66569772929787	1.36924274303668
3295323	Q5JR98	138	1.59151195179815	1.45771888924358
3295324	Q5JR98	139	1.50122688699941	1.39175888781663
3295325	Q5JR98	14	0.136292782511332	0.0629789993277175
3295326	Q5JR98	140	1.7628462131358	1.61264720241065
3295327	Q5JR98	141	1.56106946655768	1.55892234170643
3295328	Q5JR98	142	1.39387921841735	1.38395419170494
3295329	Q5JR98	143	1.5119391808263	1.28396901480713
3295330	Q5JR98	144	1.98159467045944	1.78061007693111
3295331	Q5JR98	145	2.07933755621178	1.87500278572487
3295332	Q5JR98	146	2.00793462574853	1.80604721959481
3295333	Q5JR98	147	1.98223641486568	1.78122982528816
3295334	Q5JR98	148	2.03786160983465	1.83494844419211
3295335	Q5JR98	149	2.19115113551796	1.91810958002573
3295336	Q5JR98	15	0.000372502426731189	-0.0682825581599455
3295337	Q5JR98	150	2.20752715193274	2.09404347801696
3295338	Q5JR98	151	2.16219594526113	2.07149652304029
3295339	Q5JR98	152	2.36312165757348	2.23377152198237
3295340	Q5JR98	153	2.16795961296877	2.18643464166493
3295341	Q5JR98	154	2.06666872244747	2.0751071221354
3295342	Q5JR98	155	2.06569347418437	1.86016671457621
3295343	Q5JR98	156	2.17597626106297	2.01086777770153
3295344	Q5JR98	157	1.86451416783958	1.7100811737494
3295345	Q5JR98	158	1.88974453094239	1.73444675594798
3295346	Q5JR98	159	2.08572465279495	1.92370957982516
3295347	Q5JR98	16	0.111960894143611	0.0394810962791438
3295348	Q5JR98	160	2.17913368344213	2.01391697815107
3295349	Q5JR98	161	2.09988738156766	1.93738687533855
3295350	Q5JR98	162	2.05131054697649	1.89047503140851
3295351	Q5JR98	163	2.10640113989419	1.9436773719628
3295352	Q5JR98	164	1.84390505097533	1.60185895509183
3295353	Q5JR98	165	1.81516149838151	1.54233669611282
3295354	Q5JR98	166	1.91519878906527	1.78008107442117
3295355	Q5JR98	167	1.97727856167134	1.82652462243611
3295356	Q5JR98	168	2.12787310366366	1.81580740963321
3295357	Q5JR98	169	2.14074049965811	1.82823377042346
3295358	Q5JR98	17	0.0470502941829117	-0.0232046666033107
3295359	Q5JR98	170	2.15469146441	1.84170656021354
3295360	Q5JR98	171	2.34651442060038	1.96208037763193
3295361	Q5JR98	172	2.24857290150002	2.02761501989378
3295362	Q5JR98	173	2.13293763899206	1.93717370904148
3295363	Q5JR98	174	2.35052458053495	2.11553886684064
3295364	Q5JR98	175	2.12661944279815	2.04044407453845
3295365	Q5JR98	176	2.09065828635863	1.99220708602085
3295366	Q5JR98	177	2.26631729184949	1.94784672169719
3295367	Q5JR98	178	1.90405509609777	1.64219947267639
3295368	Q5JR98	179	1.83216848981726	1.60524411605369
3295369	Q5JR98	18	0.0908163385185003	0.0190612788537452
3295370	Q5JR98	180	1.80364873178422	1.5777018842671
3295371	Q5JR98	181	1.91123130039203	1.68159701680505
3295372	Q5JR98	182	1.84434451656733	1.61700280456015
3295373	Q5JR98	183	1.97358091585042	1.74180957396526
3295374	Q5JR98	184	1.91927845700377	1.68936835386782
3295375	Q5JR98	185	2.03318726970538	1.73449856659171
3295376	Q5JR98	186	2.07994520438644	1.93977303030728
3295377	Q5JR98	187	1.9875575103186	1.87178246808022
3295378	Q5JR98	188	2.13072563728659	1.97827954628591
3295379	Q5JR98	189	2.10828218392001	2.09774125760528
3295380	Q5JR98	19	0.10411802550007	0.0319070451317973
3295381	Q5JR98	190	1.92933134109074	1.91141561205647
3295382	Q5JR98	191	2.04227056876879	1.80648521568265
3295383	Q5JR98	192	2.07781447327546	1.88500910187073
3295384	Q5JR98	193	2.04825537989146	1.85646315837288
3295385	Q5JR98	194	1.72115303149213	1.54057237531942
3295386	Q5JR98	195	1.8248184968369	1.64068466489364
3295387	Q5JR98	196	1.74699650756809	1.56553005579591
3295388	Q5JR98	197	2.05839844441039	1.86625856525125
3295389	Q5JR98	198	2.039937208308	1.73088555267212
3295390	Q5JR98	199	2.16036540952854	1.78231169923553
3295391	Q5JR98	2	0.17601338715448	0.101338164174686
3295392	Q5JR98	20	0.128291922264738	0.0552523718034416
3295393	Q5JR98	200	2.12845687920512	1.91161602286523
3295394	Q5JR98	201	2.20563314084901	2.00737754315771
3295395	Q5JR98	202	2.13371362273048	1.90615919234251
3295396	Q5JR98	203	2.10417876281797	2.0187725579447
3295397	Q5JR98	204	2.03407515330757	1.93756336275019
3295398	Q5JR98	205	2.03523793572977	1.72468770400946
3295399	Q5JR98	206	2.16329227684712	1.91271807309293
3295400	Q5JR98	207	1.93998054746703	1.66529654031456
3295401	Q5JR98	208	2.06945855505615	1.93147254304383
3295402	Q5JR98	209	1.77416054554333	1.51417304367653
3295403	Q5JR98	21	0.127922766968058	0.0548958694539254
3295404	Q5JR98	210	1.7267685381096	1.46840541647369
3295405	Q5JR98	211	1.78746111794872	1.52701773358095
3295406	Q5JR98	212	1.92944688889565	1.59926255544559
3295407	Q5JR98	213	1.93744997271873	1.76711050649761
3295408	Q5JR98	214	1.89121887812634	1.74369450762277
3295409	Q5JR98	215	2.00426722013334	1.82110416868428
3295410	Q5JR98	216	1.70893107896178	1.67702669949299
3295411	Q5JR98	217	1.78398360669687	1.73599835620577
3295412	Q5JR98	218	1.79572458583802	1.53333832221122
3295413	Q5JR98	219	1.7218240914489	1.50616906055983
3295414	Q5JR98	22	0.037659658032121	-0.0322734349003265
3295415	Q5JR98	220	0.712675733700814	0.614802932181835
3295416	Q5JR98	221	0.632453221231026	0.748983929537698
3295417	Q5JR98	23	0.155798557627167	0.0818162061088916
3295418	Q5JR98	24	0.123668362730696	0.0507872866432469
3295419	Q5JR98	25	0.154176041582517	0.0802493024581853
3295420	Q5JR98	26	0.0687770534476487	-0.00222260080360959
3295421	Q5JR98	27	0.127677431311066	0.0546589427758465
3295422	Q5JR98	28	0.134262340779016	0.0610181518073488
3295423	Q5JR98	29	0.123832922410522	0.0509462059734607
3295424	Q5JR98	3	0.134316037394691	0.0610700079497942
3295425	Q5JR98	30	0.0960519954362443	0.0241174815121444
3295426	Q5JR98	31	-0.0363663829319656	-0.103762203357422
3295427	Q5JR98	32	0.128389405530294	0.0553465137906261
3295428	Q5JR98	33	0.129019460080551	0.0559549729662355
3295429	Q5JR98	34	0.14411890986655	0.0705368830011717
3295430	Q5JR98	35	0.00769617476328005	-0.0612099076560886
3295431	Q5JR98	36	0.0560104172086418	-0.0145516554197966
3295432	Q5JR98	37	0.092151834796963	0.0203510004568855
3295433	Q5JR98	38	0.126088617700842	0.0531245863949898
3295434	Q5JR98	39	0.120605817547534	0.0478297114354258
3295435	Q5JR98	4	0.104674242026079	0.0324441971113171
3295436	Q5JR98	40	0.169879958684973	0.0954149614477238
3295437	Q5JR98	41	0.166249905508965	0.0919093298131414
3295438	Q5JR98	42	0.178851749967852	0.104079240954151
3295439	Q5JR98	43	0.213200011996512	0.137250202403539
3295440	Q5JR98	44	0.188451679118149	0.11335012864843
3295441	Q5JR98	45	0.206665523352103	0.130939686001448
3295442	Q5JR98	46	0.183560894566719	0.108626977716445
3295443	Q5JR98	47	0.210433847281473	0.134578849103374
3295444	Q5JR98	48	0.16686939813201	0.0925075890758681
3295445	Q5JR98	49	0.15746400391665	0.0834245685529172
3295446	Q5JR98	5	0.139470113627878	0.0660474261346101
3295447	Q5JR98	50	0.237812488878008	0.161019076681045
3295448	Q5JR98	51	0.226256792189658	0.149859456172437
3295449	Q5JR98	52	0.152864649925065	0.0789828592804174
3295450	Q5JR98	53	0.269688930089089	0.191802939971543
3295451	Q5JR98	54	0.0448588331724647	-0.0253210144008999
3295452	Q5JR98	55	0.136111242909319	0.0628036820690199
3295453	Q5JR98	56	0.177311092443038	0.102591390089392
3295454	Q5JR98	57	0.151258955157387	0.0774322003506092
3295455	Q5JR98	58	0.138449823948821	0.0650621072971397
3295456	Q5JR98	59	0.148550839937614	0.0748169068757708
3295457	Q5JR98	6	0.0960443310519027	0.0241100798276773
3295458	Q5JR98	60	0.186566738263188	0.111529794903971
3295459	Q5JR98	61	0.0977299929662319	0.0257379649978283
3295460	Q5JR98	62	0.176412530900275	0.10172362710709
3295461	Q5JR98	63	0.231476758137931	0.154900505675693
3295462	Q5JR98	64	0.189078389368942	0.113955358151793
3295463	Q5JR98	65	0.0320066481204278	-0.037732685609935
3295464	Q5JR98	66	0.255629021937227	0.178224940860606
3295465	Q5JR98	67	0.180698539598534	0.105862731122981
3295466	Q5JR98	68	0.0676071734477011	-0.00335238269319368
3295467	Q5JR98	69	0.166152557989414	0.0918153189192121
3295468	Q5JR98	7	0.137215120791415	0.0638697240900475
3295469	Q5JR98	70	0.163958989205083	0.0896969355925415
3295470	Q5JR98	71	0.205550291521949	0.129862679193526
3295471	Q5JR98	72	0.165266739951707	0.0909598626531742
3295472	Q5JR98	73	0.209122433803169	0.133312384852672
3295473	Q5JR98	74	0.185956969367493	0.110940926083905
3295474	Q5JR98	75	0.188177388711523	0.113085239656476
3295475	Q5JR98	76	0.157956234787301	0.083899928011307
3295476	Q5JR98	77	0.0416182856807802	-0.0284504908160934
3295477	Q5JR98	78	0.172486814553254	0.0979324662763146
3295478	Q5JR98	79	0.160819751969642	0.0866652969835665
3295479	Q5JR98	8	0.144917323589239	0.071307930770456
3295480	Q5JR98	80	0.169088346852036	0.0946504824306677
3295481	Q5JR98	81	0.155029097004863	0.0810731190607608
3295482	Q5JR98	82	0.179641637192205	0.10484205447428
3295483	Q5JR98	83	0.172340922866958	0.0977915750865982
3295484	Q5JR98	84	0.0872680024073797	0.0156345633985864
3295485	Q5JR98	85	0.145380218099058	0.0717549593836511
3295486	Q5JR98	86	0.118629102434566	0.0459207490327874
3295487	Q5JR98	87	0.150629696877969	0.0768245101533339
3295488	Q5JR98	88	0.160957954723137	0.0867987627817645
3295489	Q5JR98	89	0.131164234614669	0.0580262344853628
3295490	Q5JR98	9	0.109206765785751	0.0368213667851446
3295491	Q5JR98	90	0.181493593671044	0.106630534395454
3295492	Q5JR98	91	0.078828195466314	0.0074840342554009
3295493	Q5JR98	92	0.25160600336161	0.174339812874491
3295494	Q5JR98	93	0.110940319302795	0.0384955020539492
3295495	Q5JR98	94	0.151110586867701	0.0772889174440861
3295496	Q5JR98	95	0.149354643157279	0.0755931594148417
3295497	Q5JR98	96	0.130296585640493	0.0571883245308508
3295498	Q5JR98	97	0.168781809538	0.0943544518071044
3295499	Q5JR98	98	0.121503250241746	0.0486963842609181
3295500	Q5JR98	99	0.150762771350397	0.0769530234443731
3295501	Q5JRC9	1	0.313090442691918	0.239928693120102
3295502	Q5JRC9	10	0.0855670853866928	0.0202037909486445
3295503	Q5JRC9	100	2.03444476231003	2.03738919247572
3295504	Q5JRC9	101	2.13094182648617	1.91658019440697
3295505	Q5JRC9	102	1.98657655191296	1.82136136142427
3295506	Q5JRC9	103	1.98126614017798	1.81623296620024
3295507	Q5JRC9	104	1.48638218664309	1.3174995379737
3295508	Q5JRC9	105	1.62563415621861	1.47320909619093
3295509	Q5JRC9	106	1.60103421463741	1.41768842428047
3295510	Q5JRC9	107	1.59146832464103	1.54958631527491
3295511	Q5JRC9	108	1.49929704373067	1.44706582704687
3295512	Q5JRC9	109	1.96443029634777	1.76403401868729
3295513	Q5JRC9	11	0.051932686476571	-0.0122777753294414
3295514	Q5JRC9	110	1.93128948348476	1.73202912059484
3295515	Q5JRC9	111	1.93697446437156	1.73751924646145
3295516	Q5JRC9	112	1.95554825068132	1.75545640872998
3295517	Q5JRC9	113	1.93969303653741	1.7401446384663
3295518	Q5JRC9	114	1.93912500344857	1.73959607494142
3295519	Q5JRC9	115	2.14189723782061	1.87054387960143
3295520	Q5JRC9	116	2.06729199796724	1.95861494069657
3295521	Q5JRC9	117	2.07558855202963	1.9878576332555
3295522	Q5JRC9	118	2.06072464513989	1.94173928950799
3295523	Q5JRC9	119	2.07047734007131	2.092293613115
3295524	Q5JRC9	12	0.0445741566593346	-0.019384088559731
3295525	Q5JRC9	120	1.91973981069968	1.93321425828919
3295526	Q5JRC9	121	2.05153953001771	1.84649790257293
3295527	Q5JRC9	122	1.88185141883317	1.72682418345007
3295528	Q5JRC9	123	1.93226534584255	1.77551015271235
3295529	Q5JRC9	124	1.86948199297432	1.71487872466753
3295530	Q5JRC9	125	1.92292562097703	1.76649055069571
3295531	Q5JRC9	126	1.83477977945522	1.68136594355826
3295532	Q5JRC9	127	1.91749639850306	1.76124741701884
3295533	Q5JRC9	128	1.37150463549807	1.15000756589716
3295534	Q5JRC9	129	1.31773593260545	1.09808180705246
3295535	Q5JRC9	13	0.0323926219199875	-0.031148096266907
3295536	Q5JRC9	130	1.34611913878477	1.12549216735537
3295537	Q5JRC9	131	1.37390222253471	1.15232297466798
3295538	Q5JRC9	132	1.54934133995298	1.25687451601753
3295539	Q5JRC9	133	1.41314168907857	1.28546233945216
3295540	Q5JRC9	134	1.49029646606278	1.38120311148035
3295541	Q5JRC9	135	1.51377686063951	1.37211480275139
3295542	Q5JRC9	136	1.43272258236106	1.43497459889829
3295543	Q5JRC9	137	1.42311646436785	1.4121893192203
3295544	Q5JRC9	138	1.43979092258931	1.21429366731435
3295545	Q5JRC9	139	1.36777523914495	1.18894461394996
3295546	Q5JRC9	14	0.0523690963065764	-0.0118563236229427
3295547	Q5JRC9	140	1.36228062756686	1.18363833240697
3295548	Q5JRC9	141	1.31678778222161	1.13970477274358
3295549	Q5JRC9	142	1.3925603391458	1.21288019461956
3295550	Q5JRC9	143	1.96666062072591	1.72749494644107
3295551	Q5JRC9	144	1.99528060181022	1.75513396609329
3295552	Q5JRC9	145	2.02372822378212	1.78260653431143
3295553	Q5JRC9	146	2.05351728662913	1.81137456497589
3295554	Q5JRC9	147	2.21382102216713	1.9013094957833
3295555	Q5JRC9	148	2.0899960649529	1.94184786524576
3295556	Q5JRC9	149	2.19646094019922	2.06589412005847
3295557	Q5JRC9	15	-0.0241359024164258	-0.0857390825587132
3295558	Q5JRC9	150	2.24853913642207	2.08442341175276
3295559	Q5JRC9	151	2.11413041983306	2.09575751455084
3295560	Q5JRC9	152	1.89210589146291	1.86783455146184
3295561	Q5JRC9	153	2.24483385901866	1.99447403888138
3295562	Q5JRC9	154	1.57533333586556	1.44209480191838
3295563	Q5JRC9	155	1.61768900592591	1.50422922049319
3295564	Q5JRC9	156	1.60432827093615	1.45956252682056
3295565	Q5JRC9	157	1.57339640765964	1.5708267719143
3295566	Q5JRC9	158	1.36393052128206	1.35503199828201
3295567	Q5JRC9	159	1.6814652202051	1.44768448059138
3295568	Q5JRC9	16	0.0395349319489555	-0.0242505918041546
3295569	Q5JRC9	160	2.09680792352775	1.85318139777824
3295570	Q5JRC9	161	2.1005607049202	1.85680555106999
3295571	Q5JRC9	162	2.04280544178402	1.80102987294715
3295572	Q5JRC9	163	1.97235943463804	1.73299843120046
3295573	Q5JRC9	164	2.22154341559732	1.90876720105397
3295574	Q5JRC9	165	2.06192271999346	1.91473674554404
3295575	Q5JRC9	166	2.25631688988253	2.12369848284705
3295576	Q5JRC9	167	2.29661966865051	2.13085596428438
3295577	Q5JRC9	168	2.05166776312632	2.03543579067681
3295578	Q5JRC9	169	2.0128718236034	1.98446118241304
3295579	Q5JRC9	17	0.306595061785096	0.360478979456168
3295580	Q5JRC9	170	2.18139518546277	1.93320975153063
3295581	Q5JRC9	171	2.10789632632952	1.90642835892421
3295582	Q5JRC9	172	1.4405459977949	1.21668250756526
3295583	Q5JRC9	173	1.52990389813758	1.30297762971705
3295584	Q5JRC9	174	1.49745621300062	1.27164210211738
3295585	Q5JRC9	175	1.4062863579259	1.18359713071515
3295586	Q5JRC9	176	1.56027493759853	1.33230768951154
3295587	Q5JRC9	177	1.53499101467269	1.30789038327453
3295588	Q5JRC9	178	1.58566489794493	1.3568273986936
3295589	Q5JRC9	179	1.57959235599875	1.35096299557974
3295590	Q5JRC9	18	0.639040266908295	0.362630707250336
3295591	Q5JRC9	180	1.40637906708694	1.18368666223218
3295592	Q5JRC9	181	1.54769759123377	1.32016143678256
3295593	Q5JRC9	182	1.32758325837328	1.10759161174511
3295594	Q5JRC9	183	1.56526445783099	1.33712619191913
3295595	Q5JRC9	184	1.51145706352112	1.28516306782116
3295596	Q5JRC9	185	1.54448167602812	1.31705574837183
3295597	Q5JRC9	186	1.49548055902178	1.26973416447807
3295598	Q5JRC9	187	1.37980677908571	1.15802515015406
3295599	Q5JRC9	188	1.51355678246566	1.28719081804928
3295600	Q5JRC9	189	1.50738323458168	1.281228871017
3295601	Q5JRC9	19	0.562014072434741	0.362945588614813
3295602	Q5JRC9	190	1.45678126662473	1.23236130598671
3295603	Q5JRC9	191	1.61240045413597	1.38264658287825
3295604	Q5JRC9	192	1.55215989250694	1.32447079087402
3295605	Q5JRC9	193	1.60021636166279	1.37088010510461
3295606	Q5JRC9	194	1.61762932629079	1.38769623332423
3295607	Q5JRC9	195	1.3564222058506	1.13544209262861
3295608	Q5JRC9	196	1.57083986035637	1.34251049526699
3295609	Q5JRC9	197	1.60962647844359	1.37996768632515
3295610	Q5JRC9	198	1.52556181454096	1.29878437279263
3295611	Q5JRC9	199	1.63627872287134	1.40570641429093
3295612	Q5JRC9	2	0.0502827507539254	-0.0138711588375844
3295613	Q5JRC9	20	1.2534587472164	1.15206489084763
3295614	Q5JRC9	200	1.31593321002896	1.09634087352171
3295615	Q5JRC9	201	1.60877493716009	1.3791453319637
3295616	Q5JRC9	202	1.62311340169535	1.39299233982529
3295617	Q5JRC9	203	1.64414874185758	1.41330668519199
3295618	Q5JRC9	204	1.63550557528606	1.40495976665197
3295619	Q5JRC9	205	1.61443938551221	1.38461562905657
3295620	Q5JRC9	206	1.65141008083407	1.42031913883692
3295621	Q5JRC9	207	1.51735301780341	1.29085693588477
3295622	Q5JRC9	208	1.62930850198516	1.39897510054596
3295623	Q5JRC9	209	1.62582512985212	1.39561112240225
3295624	Q5JRC9	21	1.33237388232036	1.24950568400872
3295625	Q5JRC9	210	1.57838734201493	1.34979928393779
3295626	Q5JRC9	211	1.63966101802194	1.40897277990667
3295627	Q5JRC9	212	1.58995489700614	1.29609602696935
3295628	Q5JRC9	213	1.74448946243423	1.60545303380375
3295629	Q5JRC9	214	1.82599842039451	1.70539874549323
3295630	Q5JRC9	215	1.8177774331397	1.66569563262226
3295631	Q5JRC9	216	1.75652860717015	1.74768204118633
3295632	Q5JRC9	217	1.61973817049077	1.60207173680737
3295633	Q5JRC9	218	1.76203057615495	1.52548842636712
3295634	Q5JRC9	219	1.3332310499919	1.15558444085764
3295635	Q5JRC9	22	1.30034362399443	1.18680937246647
3295636	Q5JRC9	220	1.57487124894082	1.38894232421341
3295637	Q5JRC9	221	1.6151271602141	1.42781844783915
3295638	Q5JRC9	222	1.39070269132543	1.21108621842988
3295639	Q5JRC9	223	1.64493897231535	1.45660844801797
3295640	Q5JRC9	224	1.52378621246107	1.33960824802939
3295641	Q5JRC9	225	1.59401838983652	1.40743318910745
3295642	Q5JRC9	226	1.61868780100277	1.43125704622406
3295643	Q5JRC9	227	1.63866770583044	1.45055213172936
3295644	Q5JRC9	228	1.6151411283511	1.42783193721261
3295645	Q5JRC9	229	1.59452258957195	1.40792010719293
3295646	Q5JRC9	23	1.11420019624009	1.07713600866349
3295647	Q5JRC9	230	1.63278287219069	1.44486900314377
3295648	Q5JRC9	231	1.51734995609569	1.33339259695521
3295649	Q5JRC9	232	1.60943942317594	1.42232566028939
3295650	Q5JRC9	233	1.61052500401901	1.42337403240981
3295651	Q5JRC9	234	1.54956749365058	1.36450586537432
3295652	Q5JRC9	235	1.62081600783218	1.43331230790327
3295653	Q5JRC9	236	1.51066441437204	1.3269362048793
3295654	Q5JRC9	237	1.59046251462067	1.40399919295343
3295655	Q5JRC9	238	1.60721821384091	1.42018058380308
3295656	Q5JRC9	239	1.63143759274843	1.44356983369873
3295657	Q5JRC9	24	1.15050724717033	1.11219862073228
3295658	Q5JRC9	240	1.6127924814282	1.42556379111331
3295659	Q5JRC9	241	1.58725218301609	1.40089889676358
3295660	Q5JRC9	242	1.62233921755512	1.43478330899662
3295661	Q5JRC9	243	1.5260144840137	1.34176014467294
3295662	Q5JRC9	244	1.59320338046702	1.40664611451386
3295663	Q5JRC9	245	1.59166649439755	1.40516190583629
3295664	Q5JRC9	246	1.53648941884215	1.35187604687169
3295665	Q5JRC9	247	1.34648760469374	1.16838662178312
3295666	Q5JRC9	248	1.51352766424893	1.32970131570811
3295667	Q5JRC9	249	1.54459942420474	1.35970807851896
3295668	Q5JRC9	25	1.14634740118928	1.10818135515543
3295669	Q5JRC9	250	1.41800684607622	1.23745451222858
3295670	Q5JRC9	251	1.55552976290086	1.37026377543355
3295671	Q5JRC9	252	1.56836824778739	1.3826622160558
3295672	Q5JRC9	253	1.29705089991364	1.12064438006279
3295673	Q5JRC9	254	1.51981164315686	1.3357699086963
3295674	Q5JRC9	255	1.51170432949799	1.32794047649352
3295675	Q5JRC9	256	1.53243591044526	1.34796147411527
3295676	Q5JRC9	257	1.38091167991445	1.20163079789672
3295677	Q5JRC9	258	1.49800596319493	1.31471162723824
3295678	Q5JRC9	259	1.4905150302771	1.30747744907719
3295679	Q5JRC9	26	1.14724991192586	1.10905293197132
3295680	Q5JRC9	260	2.03688101779687	1.7052256810572
3295681	Q5JRC9	261	2.1999866882639	1.79786650934021
3295682	Q5JRC9	262	2.07670095122441	1.83892561698774
3295683	Q5JRC9	263	2.07635177305236	1.85981891328287
3295684	Q5JRC9	264	2.14821360774035	1.89745375122891
3295685	Q5JRC9	265	2.1104025651244	2.00207460363858
3295686	Q5JRC9	266	1.32218573198876	1.1023790877614
3295687	Q5JRC9	267	1.39789104383111	1.17548956940792
3295688	Q5JRC9	268	1.37343590202409	1.15187263748156
3295689	Q5JRC9	269	1.44154198151752	1.21764435354278
3295690	Q5JRC9	27	1.1607454220639	1.12208587803873
3295691	Q5JRC9	270	1.4087223771303	1.18594965437564
3295692	Q5JRC9	271	1.42874387922779	1.20528491138749
3295693	Q5JRC9	272	1.43875150881619	1.21494952542239
3295694	Q5JRC9	273	1.44576614503387	1.22172373214539
3295695	Q5JRC9	274	1.47720486050332	1.25208487292118
3295696	Q5JRC9	275	1.44529772299749	1.22127136546385
3295697	Q5JRC9	276	1.44402945714792	1.22004656993945
3295698	Q5JRC9	277	1.45198119960575	1.22772576320705
3295699	Q5JRC9	278	1.42878613102805	1.2053257149902
3295700	Q5JRC9	279	1.35070113000604	1.12991710897353
3295701	Q5JRC9	28	1.16112164071997	1.12244920164814
3295702	Q5JRC9	280	1.40615263624951	1.18346799240332
3295703	Q5JRC9	281	1.4622839337767	1.23767536699552
3295704	Q5JRC9	282	1.32592780777891	1.10599290238969
3295705	Q5JRC9	283	1.43170321704087	1.20814281669959
3295706	Q5JRC9	284	1.44179532384177	1.21788901245635
3295707	Q5JRC9	285	1.46724247803958	1.24246395514742
3295708	Q5JRC9	286	1.43870296097035	1.21490264157361
3295709	Q5JRC9	287	1.4657373065502	1.24101037401987
3295710	Q5JRC9	288	1.35270147209169	1.1318488885248
3295711	Q5JRC9	289	1.42944850299117	1.20596538388627
3295712	Q5JRC9	29	1.10309941067411	1.06641570701447
3295713	Q5JRC9	290	1.54009042167642	1.31281500603986
3295714	Q5JRC9	291	1.51448642489571	1.28808859660888
3295715	Q5JRC9	292	1.58589038626741	1.35704515831258
3295716	Q5JRC9	293	1.56387937157066	1.33578858005081
3295717	Q5JRC9	294	1.40294817499359	1.18037336535356
3295718	Q5JRC9	295	1.54944907093049	1.32185288380398
3295719	Q5JRC9	296	1.35573347382122	1.13477696716822
3295720	Q5JRC9	297	1.55063980240479	1.3230028024752
3295721	Q5JRC9	298	1.50491591774041	1.27884612245881
3295722	Q5JRC9	299	1.53052649122474	1.30357888317423
3295723	Q5JRC9	3	0.0266704629935798	-0.0366741258807712
3295724	Q5JRC9	30	1.12803579908956	1.09049739062704
3295725	Q5JRC9	300	1.48273845449624	1.25742880074094
3295726	Q5JRC9	301	1.41965922871674	1.1965116409486
3295727	Q5JRC9	302	1.5154964309903	1.2890639843359
3295728	Q5JRC9	303	1.49378844273382	1.26810004616055
3295729	Q5JRC9	304	1.40501756856616	1.1823718296241
3295730	Q5JRC9	305	1.58045880625325	1.35179974790117
3295731	Q5JRC9	306	1.32153625561062	1.10175187244892
3295732	Q5JRC9	307	1.57380853134158	1.34537741385298
3295733	Q5JRC9	308	1.58397371002643	1.3551941769253
3295734	Q5JRC9	309	1.3705694964649	1.14910447913274
3295735	Q5JRC9	31	1.13082698236413	1.09319290496549
3295736	Q5JRC9	310	1.41926079874754	1.19612686732781
3295737	Q5JRC9	311	1.59919943911897	1.36989803799245
3295738	Q5JRC9	312	1.51513573723686	1.2887156535068
3295739	Q5JRC9	313	1.63346053813065	1.40298482397254
3295740	Q5JRC9	314	1.50892059703081	1.28271353974613
3295741	Q5JRC9	315	1.36417148815383	1.14292576514534
3295742	Q5JRC9	316	1.62119991941831	1.39114444292754
3295743	Q5JRC9	317	1.63043842330913	1.40006629335935
3295744	Q5JRC9	318	1.62413384272486	1.39397780482561
3295745	Q5JRC9	319	1.58713387853458	1.35824602937914
3295746	Q5JRC9	32	1.15711351944373	1.11857846035043
3295747	Q5JRC9	320	1.60902679420738	1.37938855650879
3295748	Q5JRC9	321	1.34098556137178	1.12053454538539
3295749	Q5JRC9	322	1.5656919968499	1.33753907686517
3295750	Q5JRC9	323	1.62313201437556	1.39301031454835
3295751	Q5JRC9	324	1.42483331102481	1.20150837949198
3295752	Q5JRC9	325	1.63974929834272	1.40905803438373
3295753	Q5JRC9	326	1.54146250410385	1.3141400597869
3295754	Q5JRC9	327	1.59113973171076	1.36211458031683
3295755	Q5JRC9	328	1.62131544637264	1.39125601014876
3295756	Q5JRC9	329	1.63664678890149	1.40606186470896
3295757	Q5JRC9	33	1.09573811138465	1.05930671923673
3295758	Q5JRC9	330	1.60717163577208	1.37759698437951
3295759	Q5JRC9	331	1.58578203989612	1.35694052555701
3295760	Q5JRC9	332	1.62449561140905	1.39432717374176
3295761	Q5JRC9	333	1.51046861617563	1.28420849990839
3295762	Q5JRC9	334	1.39631235049783	1.17396498642743
3295763	Q5JRC9	335	1.58263008998392	1.35389661000341
3295764	Q5JRC9	336	1.52503257994379	1.29827327792543
3295765	Q5JRC9	337	1.59419413073813	1.36506428858164
3295766	Q5JRC9	338	1.72208868923589	1.42370088000551
3295767	Q5JRC9	339	1.61176468643082	1.4772774532019
3295768	Q5JRC9	34	1.15784289959924	1.11928284070598
3295769	Q5JRC9	340	1.73864519167384	1.62103958403246
3295770	Q5JRC9	341	1.56598845130798	1.42253682002348
3295771	Q5JRC9	342	1.61183171331098	1.60794469191248
3295772	Q5JRC9	343	1.61677150347181	1.59920675350088
3295773	Q5JRC9	344	1.71568176078109	1.48072823539418
3295774	Q5JRC9	345	1.55821453545336	1.37285652632049
3295775	Q5JRC9	346	1.57985445609601	1.39375472992701
3295776	Q5JRC9	347	1.3985457358996	1.21866043947776
3295777	Q5JRC9	348	1.61209629091706	1.42489146281365
3295778	Q5JRC9	349	1.59154705567472	1.40504656092401
3295779	Q5JRC9	35	1.11095484051709	1.07400188882106
3295780	Q5JRC9	350	1.62739090590543	1.43966184868467
3295781	Q5JRC9	351	1.51793770990735	1.33396020526716
3295782	Q5JRC9	352	1.46296549150187	1.28087218189078
3295783	Q5JRC9	353	1.59006674524144	1.40361698872981
3295784	Q5JRC9	354	1.61769727255685	1.43030046854142
3295785	Q5JRC9	355	1.49406541881706	1.31090614661337
3295786	Q5JRC9	356	1.56718321104828	1.38151779693041
3295787	Q5JRC9	357	1.60768417532237	1.42063057426623
3295788	Q5JRC9	358	1.51811398700468	1.33413044039565
3295789	Q5JRC9	359	1.57252930533324	1.38668065167058
3295790	Q5JRC9	36	1.16818978090817	1.12927507847143
3295791	Q5JRC9	360	1.59476750352827	1.4081566266243
3295792	Q5JRC9	361	1.4422602061415	1.26087657856406
3295793	Q5JRC9	362	1.58009154753024	1.3939836949564
3295794	Q5JRC9	363	1.51764558069961	1.33367808890622
3295795	Q5JRC9	364	1.48739399832526	1.30446339175837
3295796	Q5JRC9	365	1.37048159353606	1.19155820694925
3295797	Q5JRC9	366	1.58139982958926	1.39524713511848
3295798	Q5JRC9	367	1.59911737285601	1.41235740242076
3295799	Q5JRC9	368	1.58375861597751	1.39752507314884
3295800	Q5JRC9	369	1.60025053889007	1.4134517287305
3295801	Q5JRC9	37	1.1649887009647	1.12618371683826
3295802	Q5JRC9	370	1.57212437500168	1.38628960048999
3295803	Q5JRC9	371	1.5891906806176	1.40277095157543
3295804	Q5JRC9	372	1.38481626939399	1.20540155599195
3295805	Q5JRC9	373	1.61177717464243	1.42458328437845
3295806	Q5JRC9	374	1.58801467162211	1.40163525076411
3295807	Q5JRC9	375	1.62645880812195	1.43876169892987
3295808	Q5JRC9	376	1.4269983431118	1.24613782206507
3295809	Q5JRC9	377	1.34694202351483	1.16882546521524
3295810	Q5JRC9	378	1.60078336580861	1.4139662927908
3295811	Q5JRC9	379	1.6117106558017	1.4245190454979
3295812	Q5JRC9	38	1.16460205638115	1.12581032465426
3295813	Q5JRC9	380	1.48581458395235	1.30293811245216
3295814	Q5JRC9	381	1.56986017909358	1.38410301081279
3295815	Q5JRC9	382	1.60425146029973	1.41731551693995
3295816	Q5JRC9	383	1.50127990030262	1.31787334882684
3295817	Q5JRC9	384	1.58341764510361	1.39719578918961
3295818	Q5JRC9	385	1.59600289467687	1.40934967424141
3295819	Q5JRC9	386	1.54689459519438	1.36192458159423
3295820	Q5JRC9	387	1.61037752194775	1.42323160534621
3295821	Q5JRC9	388	1.36227591052007	1.18363377703887
3295822	Q5JRC9	389	1.58429422124885	1.39804232033278
3295823	Q5JRC9	39	1.16012572785169	1.12148742409639
3295824	Q5JRC9	390	1.60446541731628	1.41752214049319
3295825	Q5JRC9	391	1.61750195714582	1.43011184764514
3295826	Q5JRC9	392	1.60353343827883	1.41662210541436
3295827	Q5JRC9	393	1.5806585428599	1.39453125629171
3295828	Q5JRC9	394	1.60877271948803	1.42168180814016
3295829	Q5JRC9	395	1.39727406215927	1.21743235286944
3295830	Q5JRC9	396	1.58307019267515	1.39686024583372
3295831	Q5JRC9	397	1.59524980476899	1.40862239679484
3295832	Q5JRC9	398	1.53355975821387	1.34904680154687
3295833	Q5JRC9	399	1.6102201118958	1.42307959058749
3295834	Q5JRC9	4	0.0319220460892926	-0.0316025429205971
3295835	Q5JRC9	40	1.13174629667995	1.09408070941115
3295836	Q5JRC9	400	1.41814823908283	1.23759105893268
3295837	Q5JRC9	401	1.57866102771651	1.39260220678811
3295838	Q5JRC9	402	1.39288426285885	1.21319301571627
3295839	Q5JRC9	403	1.61688230378428	1.42951343315329
3295840	Q5JRC9	404	1.60476539086697	1.41781183232905
3295841	Q5JRC9	405	1.56440172771379	1.37883165006268
3295842	Q5JRC9	406	1.60766395145127	1.42061104357649
3295843	Q5JRC9	407	1.491173424914	1.30811327697152
3295844	Q5JRC9	408	1.57002019064792	1.38425753790636
3295845	Q5JRC9	409	1.39168560343728	1.21203544083139
3295846	Q5JRC9	41	1.15482066742719	1.11636419676451
3295847	Q5JRC9	410	1.52663770673397	1.34236200618229
3295848	Q5JRC9	411	1.57435235108474	1.3884412117913
3295849	Q5JRC9	412	1.5110508937768	1.32730943754608
3295850	Q5JRC9	413	1.46477604408552	1.28262067705203
3295851	Q5JRC9	414	1.55414307077798	1.36892461274428
3295852	Q5JRC9	415	1.55103803519241	1.36592600350979
3295853	Q5JRC9	416	1.55578498822518	1.37051025280661
3295854	Q5JRC9	417	1.34138949168562	1.16346324866119
3295855	Q5JRC9	418	2.01748675048437	1.81527194139028
3295856	Q5JRC9	419	1.95274700843751	1.75275118019754
3295857	Q5JRC9	42	1.16097161728052	1.12230432032278
3295858	Q5JRC9	420	1.91263786219212	1.71401679116895
3295859	Q5JRC9	421	1.86174518569818	1.6648684817544
3295860	Q5JRC9	422	1.97743168443227	1.77658977893448
3295861	Q5JRC9	423	1.9085024881075	1.71002315870437
3295862	Q5JRC9	424	1.97664681511606	1.77583181133167
3295863	Q5JRC9	425	2.19031003700332	1.91729731050301
3295864	Q5JRC9	426	2.06845600384429	1.9597390498012
3295865	Q5JRC9	427	2.00579843957393	1.92045960514319
3295866	Q5JRC9	428	2.11811635136029	1.99716387177544
3295867	Q5JRC9	429	2.16002716382415	2.17877408042443
3295868	Q5JRC9	43	1.07957877481006	1.04370125046175
3295869	Q5JRC9	430	1.99452523346239	2.0054363804265
3295870	Q5JRC9	431	1.92954067254845	1.72868060530748
3295871	Q5JRC9	432	2.03656273364066	1.87623270534213
3295872	Q5JRC9	433	1.94715948677427	1.78989379093707
3295873	Q5JRC9	434	1.98220819285803	1.82374118843814
3295874	Q5JRC9	435	1.59029748917374	1.31723687449431
3295875	Q5JRC9	436	1.96747264303291	1.76697208770879
3295876	Q5JRC9	437	1.88110709418535	1.68356675299382
3295877	Q5JRC9	438	2.06751549934764	1.86358593464327
3295878	Q5JRC9	439	2.01898182285161	1.81671576954719
3295879	Q5JRC9	44	1.16273279989866	1.12400513769406
3295880	Q5JRC9	440	2.02637089133331	1.82385157471686
3295881	Q5JRC9	441	2.01764282692697	1.81542266824966
3295882	Q5JRC9	442	1.99334170443969	1.79195447656852
3295883	Q5JRC9	443	2.16221859513506	1.89016871417135
3295884	Q5JRC9	444	2.05588543107829	1.94759933850315
3295885	Q5JRC9	445	2.18661052146797	2.09507427976884
3295886	Q5JRC9	446	2.18908851097137	2.06570343189859
3295887	Q5JRC9	447	2.05762878283124	2.07988544537322
3295888	Q5JRC9	448	1.98739179018483	1.99854743880366
3295889	Q5JRC9	449	2.04580292280038	1.84095791988917
3295890	Q5JRC9	45	1.14295120311052	1.10490156314
3295891	Q5JRC9	450	2.02688162114832	1.8668834168977
3295892	Q5JRC9	451	1.91443512222788	1.75829106722666
3295893	Q5JRC9	452	1.97972133138315	1.82133956514656
3295894	Q5JRC9	453	1.41922343789485	1.19609078703347
3295895	Q5JRC9	454	1.46099222097648	1.23642792817419
3295896	Q5JRC9	455	1.51170248189437	1.28540007438037
3295897	Q5JRC9	456	1.46740048347096	1.24261654487871
3295898	Q5JRC9	457	1.56451406533577	1.33640151943031
3295899	Q5JRC9	458	1.54389788650725	1.316491968473
3295900	Q5JRC9	459	1.2542245363627	1.03674728961437
3295901	Q5JRC9	46	1.13400537407563	1.09626235601501
3295902	Q5JRC9	460	1.52569442189489	1.29891243497585
3295903	Q5JRC9	461	1.39007191307235	1.16793844251976
3295904	Q5JRC9	462	1.54093206618813	1.31362780284538
3295905	Q5JRC9	463	1.47698676824482	1.25187425586308
3295906	Q5JRC9	464	1.50608919912926	1.27997918915332
3295907	Q5JRC9	465	1.53020418288915	1.30326762208726
3295908	Q5JRC9	466	1.42790943819833	1.20447907116196
3295909	Q5JRC9	467	1.49149193242589	1.26588224967266
3295910	Q5JRC9	468	1.513120204983	1.28676920443648
3295911	Q5JRC9	469	1.42930909650681	1.20583075561557
3295912	Q5JRC9	47	1.14039453723414	1.10243252802103
3295913	Q5JRC9	470	1.59430810181489	1.36517435325363
3295914	Q5JRC9	471	1.56152871319644	1.33351849144352
3295915	Q5JRC9	472	1.56741232854752	1.33920044349776
3295916	Q5JRC9	473	1.59532854081455	1.36615981629368
3295917	Q5JRC9	474	1.34130192247827	1.12084006308695
3295918	Q5JRC9	475	1.56170623205255	1.333689925769
3295919	Q5JRC9	476	1.59280873898585	1.36372638169224
3295920	Q5JRC9	477	1.50737020639061	1.28121628937245
3295921	Q5JRC9	478	1.43564018400406	1.21194484252712
3295922	Q5JRC9	479	1.44849682599705	1.22436081791365
3295923	Q5JRC9	48	1.10073671239048	1.06413399117052
3295924	Q5JRC9	480	1.55398958137612	1.32623776641687
3295925	Q5JRC9	481	1.61244547969015	1.38269006516335
3295926	Q5JRC9	482	1.39127492185299	1.16910021768767
3295927	Q5JRC9	483	1.61350233515628	1.38371069648074
3295928	Q5JRC9	484	1.62514553359229	1.3949548195792
3295929	Q5JRC9	485	1.61452266632033	1.38469605538129
3295930	Q5JRC9	486	1.59426053539997	1.36512841719683
3295931	Q5JRC9	487	1.61342533723146	1.38363633769095
3295932	Q5JRC9	488	1.35915022708015	1.13807660982669
3295933	Q5JRC9	489	1.64596762490077	1.4150632252829
3295934	Q5JRC9	49	1.15708773823269	1.11855356280084
3295935	Q5JRC9	490	1.6397073198423	1.4090174947134
3295936	Q5JRC9	491	1.64438784969087	1.41353759750754
3295937	Q5JRC9	492	1.42478385479081	1.20146061839042
3295938	Q5JRC9	493	1.52162239815529	1.29497998149758
3295939	Q5JRC9	494	1.40556196066368	1.1828975624622
3295940	Q5JRC9	495	1.62393142462616	1.39378232468914
3295941	Q5JRC9	496	1.64316627773926	1.41235789542885
3295942	Q5JRC9	497	1.64398518010119	1.41314872958098
3295943	Q5JRC9	498	1.63416180681101	1.40366205638512
3295944	Q5JRC9	499	1.61551697129621	1.3856562801518
3295945	Q5JRC9	5	0.0417424144450214	-0.0221187716638487
3295946	Q5JRC9	50	1.13335504135587	1.09563431371237
3295947	Q5JRC9	500	1.62427550497162	1.39411461154155
3295948	Q5JRC9	501	1.43131523738902	1.2077681352073
3295949	Q5JRC9	502	1.66056529528992	1.42916055461285
3295950	Q5JRC9	503	1.63414342832438	1.40364430782856
3295951	Q5JRC9	504	1.66153324574992	1.43009532817917
3295952	Q5JRC9	505	1.5370448161991	1.30987378992261
3295953	Q5JRC9	506	1.5415845332918	1.31425790637506
3295954	Q5JRC9	507	1.6285039524162	1.39819812723902
3295955	Q5JRC9	508	1.62802814643151	1.39773862969697
3295956	Q5JRC9	509	1.6467114754535	1.41578158005695
3295957	Q5JRC9	51	1.15434014610838	1.11590014550834
3295958	Q5JRC9	510	1.6530907840864	1.42194223530522
3295959	Q5JRC9	511	1.63173665394741	1.4013200266172
3295960	Q5JRC9	512	1.61702592337525	1.38711351228776
3295961	Q5JRC9	513	1.63254726565383	1.40210285427939
3295962	Q5JRC9	514	1.42873418816829	1.20527555249298
3295963	Q5JRC9	515	1.66294871932426	1.43146228582402
3295964	Q5JRC9	516	1.63775496701402	1.40713205956829
3295965	Q5JRC9	517	1.65574380628277	1.42450432409232
3295966	Q5JRC9	518	1.53628510721454	1.30914012027089
3295967	Q5JRC9	519	1.54372644387067	1.31632640210216
3295968	Q5JRC9	52	1.15461157963251	1.1161622755386
3295969	Q5JRC9	520	1.62867594260396	1.3983642223935
3295970	Q5JRC9	521	1.62724144606662	1.39697889380542
3295971	Q5JRC9	522	1.64717514879016	1.41622936080239
3295972	Q5JRC9	523	1.65084611987163	1.41977450786467
3295973	Q5JRC9	524	1.62677096639992	1.39652454001966
3295974	Q5JRC9	525	1.6180837257649	1.3881350580725
3295975	Q5JRC9	526	1.83956868476592	1.53715420115314
3295976	Q5JRC9	527	1.54798729291082	1.41568605565087
3295977	Q5JRC9	528	1.84961583757771	1.72820666614623
3295978	Q5JRC9	529	1.78226363574443	1.63139908500256
3295979	Q5JRC9	53	1.37863856182944	1.26763631294155
3295980	Q5JRC9	530	1.75636414035582	1.7475232115386
3295981	Q5JRC9	531	1.33173051319866	1.32393565850467
3295982	Q5JRC9	532	1.67966143820716	1.44594252395128
3295983	Q5JRC9	533	1.61538319849206	1.42806571030153
3295984	Q5JRC9	534	1.60046710831945	1.41366087515505
3295985	Q5JRC9	535	1.62477800997428	1.43713851081881
3295986	Q5JRC9	536	1.62917148041121	1.4413813932788
3295987	Q5JRC9	537	1.59848982795758	1.41175136687765
3295988	Q5JRC9	538	1.59305218961193	1.40650010578651
3295989	Q5JRC9	539	1.61107086255398	1.42390118142262
3295990	Q5JRC9	54	1.26572463727986	1.31871173500918
3295991	Q5JRC9	540	1.36912309265497	1.19024626923554
3295992	Q5JRC9	541	1.64146426179232	1.45325283460408
3295993	Q5JRC9	542	1.60031179433806	1.41351088462321
3295994	Q5JRC9	543	1.62319137540459	1.43560625879099
3295995	Q5JRC9	544	1.50537483190996	1.32182792499642
3295996	Q5JRC9	545	1.53449835785038	1.34995323030105
3295997	Q5JRC9	546	1.60257506488976	1.41569658066097
3295998	Q5JRC9	547	1.4610531536144	1.27902539015818
3295999	Q5JRC9	548	1.62896182540122	1.4411789242791
3296000	Q5JRC9	549	1.60884908892154	1.42175555998042
3296001	Q5JRC9	55	1.28917266102704	1.36258657449875
3296002	Q5JRC9	550	1.43445941279669	1.25334316056756
3296003	Q5JRC9	551	1.56910775269186	1.38337637413044
3296004	Q5JRC9	552	1.58549000120587	1.39919711444793
3296005	Q5JRC9	553	1.37889555240801	1.19968377397635
3296006	Q5JRC9	554	1.61830726790733	1.43088955605444
3296007	Q5JRC9	555	1.57520067024018	1.38926045446444
3296008	Q5JRC9	556	1.60179706470198	1.41494524674443
3296009	Q5JRC9	557	1.4244643786614	1.24369071027151
3296010	Q5JRC9	558	1.52594580846076	1.34169382300236
3296011	Q5JRC9	559	1.60030945189485	1.4135086224682
3296012	Q5JRC9	56	1.31701777154814	1.35771337930909
3296013	Q5JRC9	560	1.57621170800441	1.3902368385002
3296014	Q5JRC9	561	1.59531015338291	1.40868067693561
3296015	Q5JRC9	562	1.55390608311967	1.36869574793385
3296016	Q5JRC9	563	1.42153659906678	1.24086328150716
3296017	Q5JRC9	564	1.35814571872946	1.17964514924308
3296018	Q5JRC9	565	1.39800476742414	1.21813801291569
3296019	Q5JRC9	566	1.48573108759988	1.30285747797095
3296020	Q5JRC9	567	1.39798900671041	1.2181227924068
3296021	Q5JRC9	568	1.30412429528005	1.12747533194092
3296022	Q5JRC9	569	1.25545296627758	1.08047223243376
3296023	Q5JRC9	57	1.26551764093198	1.44911434274873
3296024	Q5JRC9	570	1.45817467252833	1.27624557017606
3296025	Q5JRC9	571	1.52499971488361	1.34078015716538
3296026	Q5JRC9	572	1.5249461715848	1.3407284490848
3296027	Q5JRC9	573	1.50578774055435	1.32222668102994
3296028	Q5JRC9	574	1.49919019839829	1.31585527230083
3296029	Q5JRC9	575	1.38588220036857	1.20643095175107
3296030	Q5JRC9	576	1.39924652103239	1.21933720491657
3296031	Q5JRC9	577	1.35462009359095	1.17624036633275
3296032	Q5JRC9	578	1.43521537798257	1.2540732147408
3296033	Q5JRC9	579	1.31887693479865	1.14172231877071
3296034	Q5JRC9	58	1.16757983473377	1.34102497922037
3296035	Q5JRC9	580	1.35884711700285	1.18032250680684
3296036	Q5JRC9	581	1.36415489777094	1.18544836124143
3296037	Q5JRC9	582	1.36700591230223	1.18820165609607
3296038	Q5JRC9	583	1.37698230857454	1.19783610734941
3296039	Q5JRC9	584	1.40413581859417	1.22405891982608
3296040	Q5JRC9	585	1.33846265067313	1.16063672630868
3296041	Q5JRC9	586	1.37294652936703	1.19393865610723
3296042	Q5JRC9	587	1.32601261560171	1.14861342122696
3296043	Q5JRC9	588	1.33239523136251	1.15477727024997
3296044	Q5JRC9	589	1.34858989044299	1.17041685083767
3296045	Q5JRC9	59	1.27359391947525	1.22940680198624
3296046	Q5JRC9	590	1.3356190866945	1.157890626636
3296047	Q5JRC9	591	1.32183929378495	1.1445831417041
3296048	Q5JRC9	592	1.3422380164582	1.16428268990385
3296049	Q5JRC9	593	1.3513723321189	1.17310392319928
3296050	Q5JRC9	594	1.24669453085944	1.07201399593348
3296051	Q5JRC9	595	1.33504038701448	1.15733176212167
3296052	Q5JRC9	596	1.33144575618746	1.15386033872073
3296053	Q5JRC9	597	1.32728585197519	1.14984301690855
3296054	Q5JRC9	598	1.32120287623588	1.14396853762404
3296055	Q5JRC9	599	1.36243985433169	1.18379210161001
3296056	Q5JRC9	6	0.0775991062477662	0.0125089175187654
3296057	Q5JRC9	60	1.10815800633834	1.11383953510236
3296058	Q5JRC9	600	1.30734818546832	1.13058872198852
3296059	Q5JRC9	601	1.29701656727521	1.12061122418944
3296060	Q5JRC9	602	1.32718358994281	1.14974425994871
3296061	Q5JRC9	603	1.31628312297962	1.1392174109013
3296062	Q5JRC9	604	1.34809179103152	1.16993582398507
3296063	Q5JRC9	605	1.33631862188569	1.15856618497547
3296064	Q5JRC9	606	1.98751314286324	1.74763273994465
3296065	Q5JRC9	607	1.96892647362333	1.7296831363136
3296066	Q5JRC9	608	1.98269391865766	1.7429786965987
3296067	Q5JRC9	609	2.16370090025776	1.85290726133234
3296068	Q5JRC9	61	1.13100722914304	1.13590559155002
3296069	Q5JRC9	610	2.11318801162623	1.96424489856277
3296070	Q5JRC9	611	2.1640542233333	2.03459815652576
3296071	Q5JRC9	612	2.09476306845164	1.935918080734
3296072	Q5JRC9	613	2.09831873524625	2.08048778185108
3296073	Q5JRC9	614	1.87784192915583	1.85405949223442
3296074	Q5JRC9	615	2.10448624367495	1.85893689484204
3296075	Q5JRC9	616	1.88852976019885	1.69458067060934
3296076	Q5JRC9	617	1.94091924816298	1.74517448767529
3296077	Q5JRC9	618	1.96108504344242	1.76464909216189
3296078	Q5JRC9	619	1.60096272260202	1.35930045601214
3296079	Q5JRC9	62	1.10534436934253	1.11112233665306
3296080	Q5JRC9	620	1.512207833269	1.24182377314289
3296081	Q5JRC9	621	1.5213975831763	1.39183444689428
3296082	Q5JRC9	622	2.15036681524689	1.74994737754841
3296083	Q5JRC9	623	2.09948654692716	1.86093022717811
3296084	Q5JRC9	624	2.0852190082271	1.86838222038407
3296085	Q5JRC9	625	2.12389246829948	1.87396622868337
3296086	Q5JRC9	626	2.05576469426616	1.94930946791197
3296087	Q5JRC9	627	1.90920405892449	1.79426384238316
3296088	Q5JRC9	628	2.10232639334835	1.76676824432718
3296089	Q5JRC9	629	1.892534821329	1.60836562671656
3296090	Q5JRC9	63	1.15200894679606	1.15618746683262
3296091	Q5JRC9	630	1.35089885861946	1.13010806035872
3296092	Q5JRC9	631	1.33952078304075	1.11911997292435
3296093	Q5JRC9	632	1.32367521409449	1.10381751726527
3296094	Q5JRC9	633	1.31750619391065	1.09785994274439
3296095	Q5JRC9	634	1.37056179348176	1.14909704017246
3296096	Q5JRC9	635	1.33904196387534	1.11865756547958
3296097	Q5JRC9	636	1.35508908481005	1.13415466485115
3296098	Q5JRC9	637	1.32799649417189	1.10799068371951
3296099	Q5JRC9	638	1.32772473733122	1.10772824145452
3296100	Q5JRC9	639	1.28377728958366	1.06528711026083
3296101	Q5JRC9	64	1.136162901597	1.14088455124449
3296102	Q5JRC9	640	1.34196060985714	1.12147617368939
3296103	Q5JRC9	641	1.32319054909718	1.10334946435685
3296104	Q5JRC9	642	1.31571795616232	1.09613299756844
3296105	Q5JRC9	643	1.54739536477647	1.25499523992759
3296106	Q5JRC9	644	1.445302596572	1.31652091882808
3296107	Q5JRC9	645	1.5659964271021	1.45430842572479
3296108	Q5JRC9	646	1.53080864059125	1.38856281155377
3296109	Q5JRC9	647	1.46333882185987	1.46454145440011
3296110	Q5JRC9	648	1.38040929506908	1.37094595542972
3296111	Q5JRC9	649	1.49766643664078	1.2701854747037
3296112	Q5JRC9	65	1.16189952235101	1.16573903890843
3296113	Q5JRC9	650	1.2469456857066	1.07225654234663
3296114	Q5JRC9	651	1.3132871680307	1.1363241435205
3296115	Q5JRC9	652	1.3419504571968	1.16400498685248
3296116	Q5JRC9	653	1.31892542263715	1.14176914466892
3296117	Q5JRC9	654	1.35323644890243	1.17490414662579
3296118	Q5JRC9	655	1.33986185597689	1.1619879732845
3296119	Q5JRC9	656	1.29655914593012	1.12016948114603
3296120	Q5JRC9	657	1.31740673306586	1.14030250879719
3296121	Q5JRC9	658	1.28922495175583	1.11308666944468
3296122	Q5JRC9	659	1.35355416876934	1.1752109765157
3296123	Q5JRC9	66	1.17396500275646	1.17739097009095
3296124	Q5JRC9	660	1.35575094344295	1.1773324558485
3296125	Q5JRC9	661	1.31960063024134	1.14242120925928
3296126	Q5JRC9	662	1.36882375917206	1.18995719552888
3296127	Q5JRC9	663	1.34033087998971	1.1624409213095
3296128	Q5JRC9	664	2.043956661797	1.80730365132969
3296129	Q5JRC9	665	2.09519693411583	1.87801814882562
3296130	Q5JRC9	666	2.08353856401537	1.83499547079689
3296131	Q5JRC9	667	2.01815182633554	1.91298579624886
3296132	Q5JRC9	668	1.91749664723035	1.80227219886943
3296133	Q5JRC9	669	2.03268933571799	1.69951802502414
3296134	Q5JRC9	67	1.1570498481599	1.16105558926252
3296135	Q5JRC9	670	1.57902765074472	1.26827793320708
3296136	Q5JRC9	671	1.53093217617968	1.22183095049349
3296137	Q5JRC9	672	1.56029602411893	1.25018834066322
3296138	Q5JRC9	673	1.59108343837798	1.27992050384111
3296139	Q5JRC9	674	1.55831552372228	1.24827572271903
3296140	Q5JRC9	675	1.52292184980598	1.21409518129745
3296141	Q5JRC9	676	1.56263158937699	1.25244385347702
3296142	Q5JRC9	677	1.57901774027146	1.2682683624193
3296143	Q5JRC9	678	1.78420931072737	1.40155257943998
3296144	Q5JRC9	679	1.69314796321266	1.47373157262245
3296145	Q5JRC9	68	1.119282790783	1.12458301305879
3296146	Q5JRC9	680	1.71756461982895	1.51854184469762
3296147	Q5JRC9	681	1.72127380009361	1.49035998802711
3296148	Q5JRC9	682	1.68487870375258	1.59634825458019
3296149	Q5JRC9	683	1.58393569567009	1.48535669367812
3296150	Q5JRC9	684	1.67722838787184	1.36145315478098
3296151	Q5JRC9	685	1.55686653832782	1.28941501972215
3296152	Q5JRC9	686	1.53616693799743	1.26942490656871
3296153	Q5JRC9	687	1.54359051044931	1.27659403307102
3296154	Q5JRC9	688	1.54176205883519	1.27482825237581
3296155	Q5JRC9	689	1.53402229727462	1.26735377427445
3296156	Q5JRC9	69	1.1632280658333	1.16702204602529
3296157	Q5JRC9	690	1.55312400766169	1.28580076580894
3296158	Q5JRC9	691	1.54802473006069	1.28087626801102
3296159	Q5JRC9	692	1.5723419395913	1.30435999534556
3296160	Q5JRC9	693	1.50367031560121	1.23804211905414
3296161	Q5JRC9	694	2.04862624949887	1.69521244197109
3296162	Q5JRC9	695	1.96476471682414	1.75536120350202
3296163	Q5JRC9	696	1.57839417531318	1.543764423268
3296164	Q5JRC9	697	1.62581802908353	1.61079331150543
3296165	Q5JRC9	698	1.54478979674702	1.50077845133772
3296166	Q5JRC9	699	1.56270132361021	1.65921195961076
3296167	Q5JRC9	7	0.0437105944962372	-0.0202180517802674
3296168	Q5JRC9	70	1.13879172827328	1.14342327382275
3296169	Q5JRC9	700	1.48503452980016	1.57069881131875
3296170	Q5JRC9	701	1.59419593183598	1.46212007580521
3296171	Q5JRC9	702	1.52530395985373	1.55388500857983
3296172	Q5JRC9	703	1.62159056101717	1.66810185377226
3296173	Q5JRC9	704	1.59111463567453	1.60690659982136
3296174	Q5JRC9	705	1.53869554661666	1.35466572008297
3296175	Q5JRC9	706	1.58937624315176	1.54474522147812
3296176	Q5JRC9	707	2.07734821949289	1.75471385810264
3296177	Q5JRC9	708	2.05424924584209	1.70064270783943
3296178	Q5JRC9	709	1.68264591018444	1.47811186662661
3296179	Q5JRC9	71	1.09687034260983	1.10293876061545
3296180	Q5JRC9	710	1.60491651650659	1.56316585553372
3296181	Q5JRC9	711	1.6710386245087	1.6482521077733
3296182	Q5JRC9	712	1.66947852547327	1.6149815784828
3296183	Q5JRC9	713	1.61376428929507	1.70231287653368
3296184	Q5JRC9	714	1.51660670634748	1.59497699378833
3296185	Q5JRC9	715	1.60660528083155	1.46789224439117
3296186	Q5JRC9	716	1.5054069544424	1.414360794977
3296187	Q5JRC9	717	2.12193669329496	1.90384139193925
3296188	Q5JRC9	718	2.09591150950171	1.84694432857025
3296189	Q5JRC9	719	2.03793355480999	1.93208949797562
3296190	Q5JRC9	72	1.13957732719255	1.14418194602118
3296191	Q5JRC9	720	1.95061288296206	1.83425336222171
3296192	Q5JRC9	721	1.34631275079069	1.13189098818307
3296193	Q5JRC9	722	1.55237390748753	1.2660149860244
3296194	Q5JRC9	723	1.45004414743819	1.3273117960714
3296195	Q5JRC9	724	1.52808063246437	1.42390405524166
3296196	Q5JRC9	725	1.4928935567805	1.35815912753373
3296197	Q5JRC9	726	1.44946246503201	1.4573525602689
3296198	Q5JRC9	727	1.35284809890065	1.3505412753636
3296199	Q5JRC9	728	1.46730078872359	1.24707246660727
3296200	Q5JRC9	729	1.31483505655279	1.14403082248881
3296201	Q5JRC9	73	1.13716755549305	1.14185477022174
3296202	Q5JRC9	730	1.349224255263	1.17724131749842
3296203	Q5JRC9	731	1.94338265360414	1.92233043116161
3296204	Q5JRC9	732	2.01794558543713	2.01556819457987
3296205	Q5JRC9	733	1.9990504000177	1.96555674600543
3296206	Q5JRC9	734	1.97712820829709	1.76969824577198
3296207	Q5JRC9	735	2.01226214390531	1.80362795152109
3296208	Q5JRC9	736	1.99591925247145	1.7878452193039
3296209	Q5JRC9	737	2.16071913482124	1.88212218967187
3296210	Q5JRC9	738	2.11042500087603	1.99367108368324
3296211	Q5JRC9	739	2.20175514357104	2.10310135502676
3296212	Q5JRC9	74	1.13820625106167	1.14285786407946
3296213	Q5JRC9	740	2.18824062935437	2.05828615297244
3296214	Q5JRC9	741	2.17084050872749	2.18261833476118
3296215	Q5JRC9	742	2.03842813721651	2.0412360355955
3296216	Q5JRC9	743	2.14236449354902	1.92761134493432
3296217	Q5JRC9	744	1.99602001742738	1.8304811483371
3296218	Q5JRC9	745	2.0154220673719	1.84921818516917
3296219	Q5JRC9	746	2.01382304122184	1.84767396628742
3296220	Q5JRC9	747	1.57117695294609	1.39938792935141
3296221	Q5JRC9	748	1.57281050711412	1.42219599903338
3296222	Q5JRC9	749	1.57153706786423	1.38920230414829
3296223	Q5JRC9	75	1.14083477478331	1.14539629408697
3296224	Q5JRC9	750	1.45354460911112	1.41638999090247
3296225	Q5JRC9	751	1.41746426247812	1.36803789748352
3296226	Q5JRC9	752	1.9370728355843	1.69892129460721
3296227	Q5JRC9	753	1.91417769580551	1.67681089500833
3296228	Q5JRC9	754	1.94524833750603	1.70681657789254
3296229	Q5JRC9	755	2.14086353125089	1.8308526523888
3296230	Q5JRC9	756	2.08703553755445	1.93898881112181
3296231	Q5JRC9	757	2.14350692995657	2.01475512994352
3296232	Q5JRC9	758	2.07503428466149	1.91686550899106
3296233	Q5JRC9	759	2.04392832307445	2.02796162306431
3296234	Q5JRC9	76	1.11542898213936	1.12086129526577
3296235	Q5JRC9	760	1.96332634745283	1.93661389750498
3296236	Q5JRC9	761	2.064399302558	1.82022394985213
3296237	Q5JRC9	762	1.41602358686503	1.19300061219244
3296238	Q5JRC9	763	1.53309478885405	1.24118482203132
3296239	Q5JRC9	764	1.4985874620739	1.3679794240044
3296240	Q5JRC9	765	1.52602020372495	1.41570240357936
3296241	Q5JRC9	766	1.53573336887514	1.39331874278306
3296242	Q5JRC9	767	1.47530680846993	1.47609923342654
3296243	Q5JRC9	768	1.36328191586677	1.35440562407978
3296244	Q5JRC9	769	1.49722223790801	1.26975650106224
3296245	Q5JRC9	77	1.1663623974365	1.17004894714455
3296246	Q5JRC9	770	1.35660121239311	1.17815358148635
3296247	Q5JRC9	771	1.33097428443314	1.15340502685156
3296248	Q5JRC9	772	1.48206422156773	1.33815578741112
3296249	Q5JRC9	773	1.50262446727	1.35801132237271
3296250	Q5JRC9	774	1.54181648128488	1.39586001424907
3296251	Q5JRC9	775	1.52268814057648	1.3773873051583
3296252	Q5JRC9	776	1.45899739519014	1.31587958584108
3296253	Q5JRC9	777	1.69217216793199	1.47618786956658
3296254	Q5JRC9	778	1.60313284393089	1.55031958058859
3296255	Q5JRC9	779	1.63613996988542	1.60342588018948
3296256	Q5JRC9	78	1.16217005221272	1.16600029624966
3296257	Q5JRC9	780	1.7040500278797	1.63724439018699
3296258	Q5JRC9	781	1.59614184896511	1.67417071400785
3296259	Q5JRC9	782	1.57452073101674	1.63978225335976
3296260	Q5JRC9	783	1.69009342636204	1.53739506148333
3296261	Q5JRC9	784	1.47463351743843	1.37351839150941
3296262	Q5JRC9	785	1.4848381918039	1.38337329653192
3296263	Q5JRC9	786	1.55008954087774	1.44638812921378
3296264	Q5JRC9	787	1.49083289001347	1.38916252403474
3296265	Q5JRC9	788	0.561004721134679	0.504604437766662
3296266	Q5JRC9	789	0.401767868801789	0.56247934372958
3296267	Q5JRC9	79	1.17053780701412	1.17408124286942
3296268	Q5JRC9	790	0.768574747887012	0.803158548431705
3296269	Q5JRC9	791	0.296037022649174	0.295659427386511
3296270	Q5JRC9	8	0.0481554656018239	-0.0159255304303404
3296271	Q5JRC9	80	1.1554596966269	1.15951994081674
3296272	Q5JRC9	81	1.11744157599968	1.12280490665718
3296273	Q5JRC9	82	1.14955165536813	1.15381440006266
3296274	Q5JRC9	83	1.1656847446281	1.16939452116036
3296275	Q5JRC9	84	1.14497619153155	1.14939576210044
3296276	Q5JRC9	85	1.12126143386983	1.12649383735321
3296277	Q5JRC9	86	1.16064573977551	1.16452823023801
3296278	Q5JRC9	87	1.12687617197166	1.13191612803472
3296279	Q5JRC9	88	1.13821286201895	1.14286424844351
3296280	Q5JRC9	89	1.11699940647939	1.12237789267611
3296281	Q5JRC9	9	-0.00161090640626721	-0.0639861399010281
3296282	Q5JRC9	90	1.96417510940312	1.94241021712488
3296283	Q5JRC9	91	2.01537399663456	2.01308474802404
3296284	Q5JRC9	92	1.98558766974872	1.9525554562638
3296285	Q5JRC9	93	1.94772420370836	1.74130207533819
3296286	Q5JRC9	94	1.96185978270926	1.7549531516492
3296287	Q5JRC9	95	2.23345522184736	1.95236521788417
3296288	Q5JRC9	96	2.14450561060455	2.02658356672337
3296289	Q5JRC9	97	2.19580515552821	2.09735530523162
3296290	Q5JRC9	98	2.17054419738237	2.04119627336674
3296291	Q5JRC9	99	2.15640158783544	2.16867431372509
3296292	Q5JRK9	1	0.277260533432058	0.199115023546254
3296293	Q5JRK9	10	0.0720177716050457	0.000907040427660072
3296294	Q5JRK9	100	1.74150682849855	1.39505578339409
3296295	Q5JRK9	101	1.63459422846654	1.45192683215316
3296296	Q5JRK9	102	1.70430257578215	1.54047640390267
3296297	Q5JRK9	103	1.66707485159851	1.472760771748
3296298	Q5JRK9	104	1.64145581151497	1.58915574087007
3296299	Q5JRK9	105	1.57031894642536	1.50694870534942
3296300	Q5JRK9	106	1.65505762914332	1.37478434910473
3296301	Q5JRK9	107	1.49239995976884	1.26190010055417
3296302	Q5JRK9	108	0.578608137914517	0.52160449031355
3296303	Q5JRK9	109	0.341466442470285	0.504244773185184
3296304	Q5JRK9	11	0.120151851953178	0.0473913056955034
3296305	Q5JRK9	110	0.680662674305898	0.718259696744196
3296306	Q5JRK9	111	0.247387577012715	0.248677461184129
3296307	Q5JRK9	12	0.106169466314663	0.033888171982402
3296308	Q5JRK9	13	0.0998021349196521	0.0277390834473502
3296309	Q5JRK9	14	0.0624936602773835	-0.00829062813053236
3296310	Q5JRK9	15	0.0892618925615582	0.0175601121609484
3296311	Q5JRK9	16	0.0551634290618044	-0.0153696127051867
3296312	Q5JRK9	17	0.0834548274272135	0.0119520865337796
3296313	Q5JRK9	18	0.0857715089570857	0.0141893628668231
3296314	Q5JRK9	19	0.114264441042322	0.0417056881758236
3296315	Q5JRK9	2	0.142767647070255	0.0692319352839781
3296316	Q5JRK9	20	0.107630675508981	0.0352992976403397
3296317	Q5JRK9	21	0.116753648639504	0.0441095771754115
3296318	Q5JRK9	22	0.0936301921370215	0.0217786865009299
3296319	Q5JRK9	23	0.116417423039949	0.0437848758443267
3296320	Q5JRK9	24	0.0765258183936854	0.00526057208854097
3296321	Q5JRK9	25	0.0964702303351937	0.0245213812407032
3296322	Q5JRK9	26	0.101250453571886	0.0291377603917499
3296323	Q5JRK9	27	0.0726711643822822	0.0015380379030763
3296324	Q5JRK9	28	0.042165456511702	-0.0279220744868016
3296325	Q5JRK9	29	0.0748593683449616	0.00365124028952812
3296326	Q5JRK9	3	0.0998888185121903	0.0278227959246796
3296327	Q5JRK9	30	0.0917046690625115	0.0199191615089177
3296328	Q5JRK9	31	0.138420872243957	0.0650341479236742
3296329	Q5JRK9	32	0.111279882319365	0.0388234264107295
3296330	Q5JRK9	33	0.0893025894674508	0.0175994141639244
3296331	Q5JRK9	34	0.139099929960065	0.0656899306617971
3296332	Q5JRK9	35	0.154095709634337	0.0801717239200335
3296333	Q5JRK9	36	0.042454509676919	-0.0276429287357812
3296334	Q5JRK9	37	0.0745380694775583	0.00334095407081134
3296335	Q5JRK9	38	0.0860844869750068	0.0144916134365406
3296336	Q5JRK9	39	0.134282843563752	0.061037951850842
3296337	Q5JRK9	4	-0.000384651107579265	-0.0690137599505026
3296338	Q5JRK9	40	0.128858267535965	0.0557993053613386
3296339	Q5JRK9	41	0.107308284964597	0.0349879571623121
3296340	Q5JRK9	42	0.0874537787436862	0.0158139721757958
3296341	Q5JRK9	43	0.0976229695475955	0.0256346098501703
3296342	Q5JRK9	44	0.0895723340321757	0.0178599131245474
3296343	Q5JRK9	45	0.0956245309507745	0.0237046685448779
3296344	Q5JRK9	46	0.0553240923238374	-0.0152144562414686
3296345	Q5JRK9	47	0.0838950547647171	0.0123772249011624
3296346	Q5JRK9	48	0.0990986354376665	0.0270596966947647
3296347	Q5JRK9	49	0.0442562360109501	-0.0259029573008764
3296348	Q5JRK9	5	0.0411288525099096	-0.0289231484669945
3296349	Q5JRK9	50	0.102278460982196	0.0301305324321115
3296350	Q5JRK9	51	0.112370746219319	0.039876900509119
3296351	Q5JRK9	52	0.102473523804165	0.03031890939693
3296352	Q5JRK9	53	0.094204243467882	0.0223330619901485
3296353	Q5JRK9	54	0.120188321195654	0.0474265249399374
3296354	Q5JRK9	55	0.0401495026840341	-0.0298689306813165
3296355	Q5JRK9	56	0.106652637217867	0.0343547820073945
3296356	Q5JRK9	57	0.0483237788954598	-0.0219748310945717
3296357	Q5JRK9	58	0.122218486424776	0.0493871054343715
3296358	Q5JRK9	59	0.0945309723023326	0.0226485920615949
3296359	Q5JRK9	6	0.0797897856551014	0.00841266555138215
3296360	Q5JRK9	60	0.106312778953738	0.0340265725227839
3296361	Q5JRK9	61	0.110845501194367	0.0384039338745536
3296362	Q5JRK9	62	0.107368559235384	0.0350461655080796
3296363	Q5JRK9	63	0.0798758608010624	0.00849579043688689
3296364	Q5JRK9	64	0.068306349673173	-0.0026771710157556
3296365	Q5JRK9	65	0.341260659768938	0.387744555090848
3296366	Q5JRK9	66	0.672727747056403	0.388951690433874
3296367	Q5JRK9	67	0.652492896154177	0.444111369089452
3296368	Q5JRK9	68	1.8735564588959	1.43341512834449
3296369	Q5JRK9	69	1.92251125451907	1.64081115470447
3296370	Q5JRK9	7	0.0909541258511609	0.0191943434698263
3296371	Q5JRK9	70	1.96457305357282	1.70266177482035
3296372	Q5JRK9	71	1.84845308757024	1.55875796435703
3296373	Q5JRK9	72	1.83749385900308	1.68931027402399
3296374	Q5JRK9	73	1.77303306665554	1.61355048615086
3296375	Q5JRK9	74	1.87087356869543	1.49403887906949
3296376	Q5JRK9	75	1.74718848455008	1.41879141461997
3296377	Q5JRK9	76	1.75140848199618	1.42286676994608
3296378	Q5JRK9	77	1.66830457452276	1.34261128252741
3296379	Q5JRK9	78	1.39559825638907	1.17327536818319
3296380	Q5JRK9	79	1.32665215530988	1.10669242261595
3296381	Q5JRK9	8	0.0801253143828786	0.0087366938962507
3296382	Q5JRK9	80	1.32268832142135	1.10286445073783
3296383	Q5JRK9	81	1.39468139501624	1.1723899326049
3296384	Q5JRK9	82	1.37785467881477	1.15613995890978
3296385	Q5JRK9	83	1.38805815449228	1.16599370632984
3296386	Q5JRK9	84	1.35594277703339	1.13497909642811
3296387	Q5JRK9	85	1.5693680856522	1.27621483690455
3296388	Q5JRK9	86	1.49510518339396	1.36461650183523
3296389	Q5JRK9	87	1.5501489657043	1.43900414247871
3296390	Q5JRK9	88	1.52051046862784	1.37861761360133
3296391	Q5JRK9	89	1.48141867616049	1.48200161437898
3296392	Q5JRK9	9	0.131112184553627	0.0579759684612235
3296393	Q5JRK9	90	1.37325010248714	1.36403214707033
3296394	Q5JRK9	91	1.44596651414842	1.22025758797397
3296395	Q5JRK9	92	1.3750598934492	1.19597958378036
3296396	Q5JRK9	93	1.35890419309143	1.18037762658939
3296397	Q5JRK9	94	1.30553778394967	1.12884037271446
3296398	Q5JRK9	95	1.27232705891299	1.09676795871638
3296399	Q5JRK9	96	1.35200872600756	1.17371850442992
3296400	Q5JRK9	97	1.3366129032385	1.15885037971583
3296401	Q5JRK9	98	1.30417375747672	1.12752309880079
3296402	Q5JRK9	99	1.40642046229086	1.22626525643563
3296403	Q5JRM2	1	1.64263233139257	1.34652235817034
3296404	Q5JRM2	10	1.59580011452017	1.41777068755832
3296405	Q5JRM2	100	0.281712838847319	0.281826210780419
3296406	Q5JRM2	101	0.268515845971753	0.269081550175525
3296407	Q5JRM2	102	0.240944102765851	0.242454839624281
3296408	Q5JRM2	103	0.296120146524757	0.295739702157625
3296409	Q5JRM2	104	0.227206466348903	0.229188066254145
3296410	Q5JRM2	105	0.184001185649878	0.18746366403311
3296411	Q5JRM2	106	0.316423616797516	0.31534726277145
3296412	Q5JRM2	107	0.270954173175393	0.271436302727647
3296413	Q5JRM2	108	0.282991464717775	0.283061011231798
3296414	Q5JRM2	109	0.254161502896488	0.255219208017322
3296415	Q5JRM2	11	1.49541746576587	1.28906479142686
3296416	Q5JRM2	110	0.210994981931753	0.213532237025
3296417	Q5JRM2	111	0.268051250577184	0.268632878976092
3296418	Q5JRM2	112	0.164983998971482	0.169098299122986
3296419	Q5JRM2	113	0.284623105558105	0.28463672692212
3296420	Q5JRM2	114	0.31922755848383	0.318055098221914
3296421	Q5JRM2	115	0.248372975528314	0.249629084766888
3296422	Q5JRM2	116	0.274586517033512	0.274944146530284
3296423	Q5JRM2	117	0.247118287450836	0.248417401630946
3296424	Q5JRM2	118	0.3122202015505	0.311287921282841
3296425	Q5JRM2	119	0.326355524473543	0.32493875029316
3296426	Q5JRM2	12	1.47691484438108	1.41233226111728
3296427	Q5JRM2	120	0.327504475230629	0.326048320298151
3296428	Q5JRM2	121	0.172012558415798	0.175885951848402
3296429	Q5JRM2	122	0.310872836060056	0.309986737289762
3296430	Q5JRM2	123	0.358023736388272	0.355521521430694
3296431	Q5JRM2	124	0.322047641131277	0.320778521395537
3296432	Q5JRM2	125	0.311694115753182	0.310779867289094
3296433	Q5JRM2	126	0.315857842991595	0.314800881091654
3296434	Q5JRM2	127	0.271998181360541	0.272444527109815
3296435	Q5JRM2	128	0.266410576030549	0.267048439213405
3296436	Q5JRM2	129	0.345024374598335	0.342967718026002
3296437	Q5JRM2	13	1.2382468734081	1.16833631615505
3296438	Q5JRM2	130	0.185187069215703	0.188608900959876
3296439	Q5JRM2	131	0.236482115357746	0.23814578864003
3296440	Q5JRM2	132	0.329825607199603	0.328289894529695
3296441	Q5JRM2	133	0.386503809140319	0.383025428165353
3296442	Q5JRM2	134	0.285756025219517	0.285730815303726
3296443	Q5JRM2	135	0.325007794815896	0.323637214614858
3296444	Q5JRM2	136	0.413867449154101	0.40945116834559
3296445	Q5JRM2	137	0.361518925655036	0.358896911671091
3296446	Q5JRM2	138	0.265692877199324	0.266355339800021
3296447	Q5JRM2	139	0.328875392399131	0.327372248725992
3296448	Q5JRM2	14	1.39397143369552	1.10472476780332
3296449	Q5JRM2	140	0.381664182437115	0.378351681625646
3296450	Q5JRM2	141	0.364302916104049	0.361585479720985
3296451	Q5JRM2	142	0.312089286073872	0.311161492987146
3296452	Q5JRM2	143	0.348324335103154	0.346154571049265
3296453	Q5JRM2	144	0.275872118599351	0.276185683582264
3296454	Q5JRM2	145	0.421264590082781	0.416594769275856
3296455	Q5JRM2	146	0.374298748095999	0.371238700526827
3296456	Q5JRM2	147	0.359973584893065	0.357404538089023
3296457	Q5JRM2	148	0.235776272417633	0.237464138752294
3296458	Q5JRM2	149	0.342419229510308	0.34045186533998
3296459	Q5JRM2	15	1.25070441635863	1.01056654884577
3296460	Q5JRM2	150	0.257316096493841	0.258265676642691
3296461	Q5JRM2	151	0.344358983460115	0.342325133438279
3296462	Q5JRM2	152	0.308030750761389	0.307242065614692
3296463	Q5JRM2	153	0.290341879175801	0.290159487260098
3296464	Q5JRM2	154	0.427794261520144	0.422900633582621
3296465	Q5JRM2	155	0.370420239134741	0.367493129029565
3296466	Q5JRM2	156	0.277888980783461	0.278133416998936
3296467	Q5JRM2	157	0.325647089989965	0.324254597688159
3296468	Q5JRM2	158	0.376044238476013	0.372924363517792
3296469	Q5JRM2	159	0.39669195681033	0.392864372951573
3296470	Q5JRM2	16	1.28204539083542	1.04083329874096
3296471	Q5JRM2	160	0.224928320096666	0.226988004386504
3296472	Q5JRM2	161	0.352854883758461	0.350529833316227
3296473	Q5JRM2	162	0.349587961420704	0.347374886063483
3296474	Q5JRM2	163	0.303902968620949	0.303255764877328
3296475	Q5JRM2	164	0.34878061079003	0.346595207702352
3296476	Q5JRM2	165	0.35903148808426	0.356494732029538
3296477	Q5JRM2	166	0.352906514687856	0.350579694574627
3296478	Q5JRM2	167	0.345390049088355	0.343320858874914
3296479	Q5JRM2	168	0.360232556172781	0.35765463302334
3296480	Q5JRM2	169	0.244410995016776	0.245802902740507
3296481	Q5JRM2	17	1.30439309127262	1.06241502270319
3296482	Q5JRM2	170	0.351391144233245	0.349116264055507
3296483	Q5JRM2	171	0.326256083547616	0.324842717745207
3296484	Q5JRM2	172	0.377410715354646	0.374244003848497
3296485	Q5JRM2	173	0.331666203387112	0.330067403538122
3296486	Q5JRM2	174	0.324276165019239	0.322930661725519
3296487	Q5JRM2	175	0.359176124564043	0.356634411035453
3296488	Q5JRM2	176	0.355058631590151	0.35265804679929
3296489	Q5JRM2	177	0.359610046182472	0.357053459814833
3296490	Q5JRM2	178	0.216971930399744	0.219304323165815
3296491	Q5JRM2	179	0.354863590589035	0.352469690907406
3296492	Q5JRM2	18	1.21002594185528	0.971282345515639
3296493	Q5JRM2	180	0.321971149145775	0.320704651203789
3296494	Q5JRM2	181	0.335181949800446	0.333462646320573
3296495	Q5JRM2	182	0.24204950994721	0.243522358527221
3296496	Q5JRM2	183	0.204833692070559	0.207582127866824
3296497	Q5JRM2	184	0.310873888028158	0.309987753201232
3296498	Q5JRM2	185	0.190240798830697	0.193489411947439
3296499	Q5JRM2	186	0.221062593334419	0.223254776973211
3296500	Q5JRM2	187	0.365757570669329	0.362990275412448
3296501	Q5JRM2	188	0.31305427638291	0.312093407862881
3296502	Q5JRM2	189	0.340441914641044	0.338542323737935
3296503	Q5JRM2	19	1.30214861944927	1.06024748105976
3296504	Q5JRM2	190	0.404285613931286	0.400197754402109
3296505	Q5JRM2	191	0.294805029337241	0.294469661143843
3296506	Q5JRM2	192	0.221698305480011	0.223868699827786
3296507	Q5JRM2	193	0.307341110565871	0.306576063115923
3296508	Q5JRM2	194	0.316890231762783	0.315797884319977
3296509	Q5JRM2	195	0.274689834078762	0.275043922342003
3296510	Q5JRM2	196	0.15956711124217	0.163867077412416
3296511	Q5JRM2	197	0.258505106721493	0.259413933063685
3296512	Q5JRM2	198	0.163017600174263	0.1671992994402
3296513	Q5JRM2	199	0.347249691962686	0.345116761737266
3296514	Q5JRM2	2	1.3145342906805	1.02967001056106
3296515	Q5JRM2	20	1.85532510070756	1.75651771679387
3296516	Q5JRM2	200	0.276715234369394	0.276999901218141
3296517	Q5JRM2	201	0.233523513554435	0.235288594110659
3296518	Q5JRM2	202	0.330044638960012	0.32850141888789
3296519	Q5JRM2	203	0.324334140488529	0.322986650062141
3296520	Q5JRM2	204	0.272885909230352	0.273301827747689
3296521	Q5JRM2	205	0.387691281441859	0.384172199373274
3296522	Q5JRM2	206	0.327031738310855	0.325591786627585
3296523	Q5JRM2	207	0.256885412734784	0.257849754743742
3296524	Q5JRM2	208	0.293339926643035	0.293054775437302
3296525	Q5JRM2	209	0.354547159167385	0.35216410530077
3296526	Q5JRM2	21	1.86594679750053	1.73501144735066
3296527	Q5JRM2	210	0.288405827634835	0.288289794669078
3296528	Q5JRM2	211	0.222086024962587	0.224243130068215
3296529	Q5JRM2	212	0.309520248281265	0.308680510004383
3296530	Q5JRM2	213	0.16206205214163	0.166276503203026
3296531	Q5JRM2	214	0.351370338684173	0.349096171625048
3296532	Q5JRM2	215	0.333737255693398	0.332067469688607
3296533	Q5JRM2	216	0.276207671558424	0.276509735327891
3296534	Q5JRM2	217	0.153073265776146	0.157595811127327
3296535	Q5JRM2	218	0.30892962845279	0.30811013390951
3296536	Q5JRM2	219	0.315493248824101	0.314448783536775
3296537	Q5JRM2	22	1.73976661511812	1.75429204801593
3296538	Q5JRM2	220	0.185491154411375	0.188902563512425
3296539	Q5JRM2	221	0.289836811331991	0.289671730820999
3296540	Q5JRM2	222	0.232253779174142	0.23406238039002
3296541	Q5JRM2	223	0.2456696965454	0.247018461764933
3296542	Q5JRM2	224	0.183398021939093	0.186881174002568
3296543	Q5JRM2	225	0.243249962548122	0.244681665129501
3296544	Q5JRM2	226	0.260346105770158	0.261191831125039
3296545	Q5JRM2	227	0.297940627564836	0.297497785473439
3296546	Q5JRM2	228	0.274248566444776	0.27461777933472
3296547	Q5JRM2	229	0.356805666176116	0.354345201067923
3296548	Q5JRM2	23	1.26184422242659	1.21350763116005
3296549	Q5JRM2	230	0.318964456846479	0.317801014499641
3296550	Q5JRM2	231	0.241620661359956	0.243108208898819
3296551	Q5JRM2	232	0.188926755273555	0.192220407764916
3296552	Q5JRM2	233	0.296819806805257	0.296415381298909
3296553	Q5JRM2	234	0.232340959127655	0.234146572215351
3296554	Q5JRM2	235	0.239757097170493	0.241308519125999
3296555	Q5JRM2	236	0.319354850810792	0.318178027552863
3296556	Q5JRM2	237	0.236173834278447	0.237848074019464
3296557	Q5JRM2	238	0.314211669145959	0.313211130520664
3296558	Q5JRM2	239	0.329070550243303	0.327560717456089
3296559	Q5JRM2	24	1.22963325827682	1.18240071083994
3296560	Q5JRM2	240	0.282065446198583	0.282166732372044
3296561	Q5JRM2	241	0.306344426102081	0.305613540415414
3296562	Q5JRM2	242	0.203583382721502	0.206374673376615
3296563	Q5JRM2	243	0.232386948161311	0.23419098495627
3296564	Q5JRM2	244	0.236309616439636	0.237979202192137
3296565	Q5JRM2	245	0.296617496288434	0.296220005056911
3296566	Q5JRM2	246	0.293760653622957	0.293461081829749
3296567	Q5JRM2	247	0.301514627155875	0.300949284782358
3296568	Q5JRM2	248	0.317402218751713	0.316292322747697
3296569	Q5JRM2	249	0.225368374992341	0.227412976222571
3296570	Q5JRM2	25	1.38145480246742	1.26414418084051
3296571	Q5JRM2	250	0.309439771928515	0.308602792011186
3296572	Q5JRM2	251	0.270524348548993	0.271021210514236
3296573	Q5JRM2	252	0.248121923632444	0.249386637776331
3296574	Q5JRM2	253	0.256699432145144	0.257670148714065
3296575	Q5JRM2	254	0.240043694760264	0.241585293467415
3296576	Q5JRM2	255	0.231191557681148	0.233036566968501
3296577	Q5JRM2	256	0.228591039280014	0.230525182387807
3296578	Q5JRM2	257	0.263759864561029	0.264488581952052
3296579	Q5JRM2	258	0.282368561317784	0.282459458097886
3296580	Q5JRM2	259	0.247973041791518	0.249242858920744
3296581	Q5JRM2	26	1.38203618954392	1.42482481680496
3296582	Q5JRM2	260	0.290053545940153	0.28988103676277
3296583	Q5JRM2	261	0.246646354096664	0.247961643983445
3296584	Q5JRM2	262	0.249936352303702	0.251138876170714
3296585	Q5JRM2	263	0.234590229255104	0.236318747699065
3296586	Q5JRM2	264	0.266090283079099	0.266739124432465
3296587	Q5JRM2	265	0.250608321097034	0.251787812961758
3296588	Q5JRM2	266	0.170859970553848	0.174772869401789
3296589	Q5JRM2	267	0.229245761258023	0.231157463505101
3296590	Q5JRM2	268	0.258688849912501	0.259591378382473
3296591	Q5JRM2	269	0.168937852674206	0.172916632890213
3296592	Q5JRM2	27	1.42997706724117	1.49235300776498
3296593	Q5JRM2	270	0.270979236201256	0.271460506708157
3296594	Q5JRM2	271	0.268880677948486	0.269433877388635
3296595	Q5JRM2	272	0.274387090928987	0.274751555836185
3296596	Q5JRM2	273	0.205063212715412	0.207803781598704
3296597	Q5JRM2	274	0.258243500002875	0.2591612930212
3296598	Q5JRM2	275	0.236113114202557	0.237789435148744
3296599	Q5JRM2	276	0.231667411874706	0.233496111067032
3296600	Q5JRM2	277	0.297513519127181	0.297085316350304
3296601	Q5JRM2	278	0.249638475394458	0.250851209113064
3296602	Q5JRM2	279	0.192040770679336	0.195227689032649
3296603	Q5JRM2	28	1.39395824419797	1.42580484117502
3296604	Q5JRM2	280	0.245358382811554	0.246717818435281
3296605	Q5JRM2	281	0.251100337945714	0.252262965733866
3296606	Q5JRM2	282	0.258897164969881	0.259792553356971
3296607	Q5JRM2	283	0.2285255355847	0.230461923858154
3296608	Q5JRM2	284	0.239219835575888	0.24078967238994
3296609	Q5JRM2	285	0.236362852850982	0.238030613903943
3296610	Q5JRM2	286	0.245479185972037	0.246834481018557
3296611	Q5JRM2	287	0.271743076812108	0.272198166373002
3296612	Q5JRM2	288	0.244359797396239	0.24575345993913
3296613	Q5JRM2	289	0.22631730229905	0.228329378661881
3296614	Q5JRM2	29	1.34694800288338	1.52154180114369
3296615	Q5JRM2	290	0.254514145833504	0.255559763974982
3296616	Q5JRM2	291	0.249277111030381	0.250502230658783
3296617	Q5JRM2	292	0.266563678747591	0.267196294272871
3296618	Q5JRM2	293	0.243740207467413	0.245155106705817
3296619	Q5JRM2	294	0.236544711392672	0.238206239170532
3296620	Q5JRM2	295	0.228874034906644	0.230798478224826
3296621	Q5JRM2	296	0.262628122591356	0.263395630896324
3296622	Q5JRM2	297	0.25714543547514	0.258100865099461
3296623	Q5JRM2	298	0.202934356525322	0.205747892815923
3296624	Q5JRM2	299	0.223356095567972	0.225469668489695
3296625	Q5JRM2	3	1.35064245487456	1.06454055281703
3296626	Q5JRM2	30	1.18703870641646	1.35360504525092
3296627	Q5JRM2	300	0.288228354640583	0.288118404633514
3296628	Q5JRM2	301	0.29447790760057	0.294153751637058
3296629	Q5JRM2	302	0.269332937837206	0.269870635886672
3296630	Q5JRM2	303	0.22299166657926	0.225117730452029
3296631	Q5JRM2	304	0.275302768647403	0.275635848330293
3296632	Q5JRM2	305	0.29500349646602	0.294661325731478
3296633	Q5JRM2	306	0.296660159608412	0.296261206074333
3296634	Q5JRM2	307	0.296249855511196	0.295864965316069
3296635	Q5JRM2	308	0.24884450741685	0.25008445470915
3296636	Q5JRM2	309	0.294490947336393	0.29416634443066
3296637	Q5JRM2	31	1.31646159730672	1.26459332786298
3296638	Q5JRM2	310	0.209701590511667	0.212283177119179
3296639	Q5JRM2	311	0.254911740298732	0.255943730729037
3296640	Q5JRM2	312	0.280433882873028	0.280591091539647
3296641	Q5JRM2	313	0.259893472009032	0.260754711569223
3296642	Q5JRM2	314	0.214776939327135	0.217184566300372
3296643	Q5JRM2	315	0.277197422446152	0.277465562103463
3296644	Q5JRM2	316	0.224843025458515	0.226905633256588
3296645	Q5JRM2	317	0.247055137711763	0.248356416374731
3296646	Q5JRM2	318	0.241743905791807	0.243227229077901
3296647	Q5JRM2	319	0.213712924210764	0.216157020732645
3296648	Q5JRM2	32	1.16873246886793	1.16612593846706
3296649	Q5JRM2	320	0.206620490498934	0.209307683056079
3296650	Q5JRM2	321	0.2155347274423	0.217916380921268
3296651	Q5JRM2	322	0.240725652049088	0.242243876394226
3296652	Q5JRM2	323	0.184972902744336	0.188402075130972
3296653	Q5JRM2	324	0.228231212239438	0.230177688564642
3296654	Q5JRM2	325	0.244844940041875	0.246221974124285
3296655	Q5JRM2	326	0.256785986652113	0.257753736530285
3296656	Q5JRM2	327	0.272311607086547	0.272747210042241
3296657	Q5JRM2	328	0.263559981740975	0.264295550196534
3296658	Q5JRM2	329	0.232935093064965	0.234720341971556
3296659	Q5JRM2	33	1.1569398673644	1.15473753315166
3296660	Q5JRM2	330	0.174702314369053	0.178483515328011
3296661	Q5JRM2	331	0.235317037531291	0.237020644327499
3296662	Q5JRM2	332	0.206645736401306	0.209332063644932
3296663	Q5JRM2	333	0.211123573360664	0.213656420930654
3296664	Q5JRM2	334	0.276697570896298	0.276982843167733
3296665	Q5JRM2	335	0.261994598525462	0.262783821124129
3296666	Q5JRM2	336	0.226630970972344	0.228632296214479
3296667	Q5JRM2	337	0.286927113612635	0.286861764168317
3296668	Q5JRM2	338	0.278377981343233	0.27860565686666
3296669	Q5JRM2	339	0.302981458137762	0.302365839538821
3296670	Q5JRM2	34	1.50152929463962	1.35695368722737
3296671	Q5JRM2	340	0.254854381268541	0.255888337702815
3296672	Q5JRM2	341	0.233681689302651	0.235441348321103
3296673	Q5JRM2	342	0.239427088008469	0.240989821161535
3296674	Q5JRM2	343	0.236878766959136	0.238528844847287
3296675	Q5JRM2	344	0.237944643191289	0.2395581877403
3296676	Q5JRM2	345	0.25078233440772	0.251955861895809
3296677	Q5JRM2	346	0.162883836124819	0.167070120207675
3296678	Q5JRM2	347	0.273880022639443	0.274261867517438
3296679	Q5JRM2	348	0.207690787800842	0.210341295484893
3296680	Q5JRM2	349	0.223292442997787	0.225408197637109
3296681	Q5JRM2	35	1.51359645258658	1.368607238453
3296682	Q5JRM2	350	0.194500732497599	0.197603334664223
3296683	Q5JRM2	351	0.244559287187207	0.245946112136794
3296684	Q5JRM2	352	0.207804748474638	0.210451350110483
3296685	Q5JRM2	353	0.235905396808194	0.23758883735212
3296686	Q5JRM2	354	0.239336060670651	0.240901913822552
3296687	Q5JRM2	355	0.257583748413384	0.258524154684392
3296688	Q5JRM2	356	0.249912062332304	0.251115418747915
3296689	Q5JRM2	357	0.248877732329819	0.250116540824782
3296690	Q5JRM2	358	0.241654875950103	0.243141250770045
3296691	Q5JRM2	359	0.254132988052714	0.255191670531356
3296692	Q5JRM2	36	1.52105064794156	1.37580593824602
3296693	Q5JRM2	360	0.245954837942109	0.247293829824893
3296694	Q5JRM2	361	0.238086020498309	0.239694719282917
3296695	Q5JRM2	37	1.4289214567595	1.28683451236969
3296696	Q5JRM2	38	1.48241455174805	1.33849410988275
3296697	Q5JRM2	39	1.50013325913193	1.35560550140158
3296698	Q5JRM2	4	1.31255330990792	1.02775692870602
3296699	Q5JRM2	40	1.4814259912386	1.33753943268477
3296700	Q5JRM2	41	1.52453689484513	1.37917269262634
3296701	Q5JRM2	42	1.50827735957744	1.363470459509
3296702	Q5JRM2	43	1.46589499056837	1.32254076334677
3296703	Q5JRM2	44	1.53123050165756	1.38563687335686
3296704	Q5JRM2	45	1.47806428190616	1.33429294729994
3296705	Q5JRM2	46	1.48200494287336	1.33809854051798
3296706	Q5JRM2	47	1.49937419075433	1.35487245039976
3296707	Q5JRM2	48	1.53805402259783	1.39222651535591
3296708	Q5JRM2	49	1.55019301999456	1.40394944370511
3296709	Q5JRM2	5	1.34679989145531	1.06082969481377
3296710	Q5JRM2	50	1.5912739255806	1.44362228462973
3296711	Q5JRM2	51	1.55929068080866	1.41273527851365
3296712	Q5JRM2	52	1.56145017861451	1.4148207586584
3296713	Q5JRM2	53	1.54828050341714	1.40210247940723
3296714	Q5JRM2	54	1.59769608098088	1.44982431805509
3296715	Q5JRM2	55	1.56311315762521	1.41642673839063
3296716	Q5JRM2	56	1.79965580891138	1.5799874652606
3296717	Q5JRM2	57	1.61729483219011	1.5639961609699
3296718	Q5JRM2	58	1.77160665215853	1.73424938711418
3296719	Q5JRM2	59	1.72354394691413	1.65607014725874
3296720	Q5JRM2	6	1.2900217584441	1.0059976552855
3296721	Q5JRM2	60	1.70694825305047	1.78117918375791
3296722	Q5JRM2	61	1.57925872506694	1.64435785074677
3296723	Q5JRM2	62	1.71221535493254	1.55875875200095
3296724	Q5JRM2	63	1.48722846124283	1.38568163851866
3296725	Q5JRM2	64	1.54027406242294	1.43690908025464
3296726	Q5JRM2	65	1.50141694559975	1.39938380683321
3296727	Q5JRM2	66	1.51902126642261	1.41638473243667
3296728	Q5JRM2	67	1.5199968416215	1.41732686940088
3296729	Q5JRM2	68	1.41947621931469	1.32025163209701
3296730	Q5JRM2	69	1.48551984302988	1.38403158388632
3296731	Q5JRM2	7	1.37245442647351	1.0856049102637
3296732	Q5JRM2	70	1.45361977833491	1.3532249068164
3296733	Q5JRM2	71	1.46084971494712	1.3602070344258
3296734	Q5JRM2	72	1.46871134787505	1.36779920670409
3296735	Q5JRM2	73	1.50220270132468	1.40014263046273
3296736	Q5JRM2	74	1.46977892632404	1.36883019346977
3296737	Q5JRM2	75	1.47310722672521	1.37204441502797
3296738	Q5JRM2	76	1.46497964060578	1.36419540521143
3296739	Q5JRM2	77	1.50625908309658	1.40405997810807
3296740	Q5JRM2	78	1.51548678325468	1.41297139510948
3296741	Q5JRM2	79	1.47117075408619	1.3701743157722
3296742	Q5JRM2	8	1.63471383874636	1.27400094573184
3296743	Q5JRM2	80	1.46160264703442	1.36093415946115
3296744	Q5JRM2	81	1.40578278496846	1.30702754575373
3296745	Q5JRM2	82	1.47014075190737	1.36917961733483
3296746	Q5JRM2	83	0.611054542852472	0.55293878159356
3296747	Q5JRM2	84	0.394469131801053	0.555430773892812
3296748	Q5JRM2	85	0.730841257325405	0.766718388527092
3296749	Q5JRM2	86	0.216440397762276	0.218791009024568
3296750	Q5JRM2	87	0.228803014246317	0.230729891826369
3296751	Q5JRM2	88	0.254988888939673	0.256018235069094
3296752	Q5JRM2	89	0.233232422137587	0.235007479969907
3296753	Q5JRM2	9	1.56137676217186	1.36329670329634
3296754	Q5JRM2	90	0.304614737191323	0.303943137291952
3296755	Q5JRM2	91	0.31170918647759	0.310794421458326
3296756	Q5JRM2	92	0.312104229425395	0.311175924149249
3296757	Q5JRM2	93	0.292496654194193	0.292240406492854
3296758	Q5JRM2	94	0.253760715799412	0.254832158060168
3296759	Q5JRM2	95	0.316343747527541	0.315270131053019
3296760	Q5JRM2	96	0.201975693058452	0.204822087927281
3296761	Q5JRM2	97	0.317268679317503	0.316163360431629
3296762	Q5JRM2	98	0.237698861031434	0.239320829863425
3296763	Q5JRM2	99	0.240535266438167	0.242060016327155
3296764	Q5JRS4	1	0.491468135232574	0.323840860501141
3296765	Q5JRS4	10	0.97352074186661	0.671996142873801
3296766	Q5JRS4	100	2.896971875113	2.59071526540137
3296767	Q5JRS4	101	3.1266054365364	2.812478043591
3296768	Q5JRS4	102	2.8980875896661	2.5917927383867
3296769	Q5JRS4	103	3.00098910358307	2.69116726127742
3296770	Q5JRS4	104	3.02481341213985	2.71417498201846
3296771	Q5JRS4	105	2.80156109785305	2.49857473113779
3296772	Q5JRS4	106	2.87605991563609	2.57052007179707
3296773	Q5JRS4	107	2.86840365461455	2.56312623221997
3296774	Q5JRS4	108	2.97443782811185	2.66552604151635
3296775	Q5JRS4	109	3.18875554212868	2.8076235998347
3296776	Q5JRS4	11	2.04586417082476	1.58501642818793
3296777	Q5JRS4	110	3.02314481068304	2.8078084193852
3296778	Q5JRS4	111	3.07721318551058	2.88125408503203
3296779	Q5JRS4	112	3.111621929597	2.88271955221141
3296780	Q5JRS4	113	3.09876123960068	3.01143557380908
3296781	Q5JRS4	114	3.04897309536208	2.949845523094
3296782	Q5JRS4	115	3.15571839638237	2.83893349940485
3296783	Q5JRS4	116	2.98775794603791	2.72092822484771
3296784	Q5JRS4	117	2.96008809627662	2.69420677038296
3296785	Q5JRS4	118	2.94778995660743	2.68233015442709
3296786	Q5JRS4	119	3.10238731150231	2.83162862242866
3296787	Q5JRS4	12	2.22375577110259	1.7250468186057
3296788	Q5JRS4	120	3.11304570439172	2.84192169458911
3296789	Q5JRS4	121	3.03119024962358	2.7628718686541
3296790	Q5JRS4	122	3.11344103532404	2.84230347539377
3296791	Q5JRS4	123	3.00965458343481	2.74207434613786
3296792	Q5JRS4	124	3.04997600877464	2.78101373830903
3296793	Q5JRS4	125	2.99135293944631	2.72439999840241
3296794	Q5JRS4	126	3.11843109574948	2.84712249947901
3296795	Q5JRS4	127	3.1013776111534	2.83065352996776
3296796	Q5JRS4	128	2.98090963013843	2.7143146377467
3296797	Q5JRS4	129	2.83353964130851	2.57199581491383
3296798	Q5JRS4	13	1.90410059068384	1.55748385507755
3296799	Q5JRS4	130	2.64129906118285	2.44848474369234
3296800	Q5JRS4	131	2.63772105849884	2.58616528473866
3296801	Q5JRS4	132	2.36396855838867	2.30828734707158
3296802	Q5JRS4	133	2.46756015904269	2.15323761303156
3296803	Q5JRS4	134	2.34627753336591	1.97123766909231
3296804	Q5JRS4	135	2.36567739070147	2.15009176463323
3296805	Q5JRS4	136	2.50094396072519	2.3019525244809
3296806	Q5JRS4	137	2.53593518787234	2.30398050987841
3296807	Q5JRS4	138	1.7172493111742	1.43983737142754
3296808	Q5JRS4	139	2.02327830809665	1.82086499102198
3296809	Q5JRS4	14	2.02269538343617	1.65850534805573
3296810	Q5JRS4	140	2.07767602549677	1.87339820464741
3296811	Q5JRS4	141	2.04765356185761	1.84440477309739
3296812	Q5JRS4	142	2.24514778811127	2.03512980483468
3296813	Q5JRS4	143	2.07729478309674	1.87303002948491
3296814	Q5JRS4	144	2.04394802147026	1.84082624160618
3296815	Q5JRS4	145	2.30603081096791	2.09392603744798
3296816	Q5JRS4	146	2.19671938961936	1.98836130929652
3296817	Q5JRS4	147	2.05316584693116	1.84972812236963
3296818	Q5JRS4	148	2.19785145801377	1.98945457558865
3296819	Q5JRS4	149	2.23684727845515	2.02711379850563
3296820	Q5JRS4	15	1.75498085070374	1.54796749779093
3296821	Q5JRS4	150	2.30681016046595	2.02980434509485
3296822	Q5JRS4	151	2.24514845945889	2.13037530000504
3296823	Q5JRS4	152	2.32754533101995	2.23117849169738
3296824	Q5JRS4	153	2.4403594752662	2.30836198222115
3296825	Q5JRS4	154	2.34460893452924	2.35702923625179
3296826	Q5JRS4	155	2.05537562900565	2.06420110404079
3296827	Q5JRS4	156	2.29958001318	2.08603669781091
3296828	Q5JRS4	157	2.20491632526332	2.03881590949148
3296829	Q5JRS4	158	2.14050587511309	1.97661315358237
3296830	Q5JRS4	159	2.12595341588224	1.96255948577998
3296831	Q5JRS4	16	1.89212471058179	1.84052987254476
3296832	Q5JRS4	160	2.16376226387186	1.99907242020626
3296833	Q5JRS4	161	2.17885814848569	2.01365088726675
3296834	Q5JRS4	162	2.09730009507175	1.93488826913418
3296835	Q5JRS4	163	2.05641040549427	1.89540009021205
3296836	Q5JRS4	164	2.18590644463787	2.02045760021638
3296837	Q5JRS4	165	2.30700799665894	2.13740834754096
3296838	Q5JRS4	166	1.86100106856848	1.70668848737731
3296839	Q5JRS4	167	2.1122981799573	1.71839606992337
3296840	Q5JRS4	168	1.94517025423969	1.71711569764948
3296841	Q5JRS4	169	2.17699167189443	1.96222184865688
3296842	Q5JRS4	17	2.14511124525819	2.10607569762394
3296843	Q5JRS4	170	2.05282428708098	1.81054644791865
3296844	Q5JRS4	171	1.77391582582012	1.68233359326203
3296845	Q5JRS4	172	1.67095809263332	1.56939636277381
3296846	Q5JRS4	173	1.62834890718295	1.31424903807067
3296847	Q5JRS4	174	2.14676934798367	1.82175554932473
3296848	Q5JRS4	175	2.44583673977245	2.07880838196839
3296849	Q5JRS4	176	1.72444390346543	1.67859639294052
3296850	Q5JRS4	177	2.02112356241967	1.9863377427835
3296851	Q5JRS4	178	2.05814744034334	1.9903287090297
3296852	Q5JRS4	179	2.02540651657915	2.09984589991598
3296853	Q5JRS4	18	1.95894990598839	1.89453121030278
3296854	Q5JRS4	180	1.92229759827792	1.9867626662443
3296855	Q5JRS4	181	1.95696768915789	1.80624583940598
3296856	Q5JRS4	182	2.41391219778691	2.00445963546425
3296857	Q5JRS4	183	2.14958272171894	1.90930933530864
3296858	Q5JRS4	184	2.04711796176123	1.83158710270253
3296859	Q5JRS4	185	2.37879121779711	2.12012822040302
3296860	Q5JRS4	186	2.3622688686415	2.24530808769068
3296861	Q5JRS4	187	2.12944996065026	2.0069607267098
3296862	Q5JRS4	188	1.94503984532493	1.76043651981888
3296863	Q5JRS4	189	1.9504872003637	1.78692767080358
3296864	Q5JRS4	19	1.75691105347621	1.84055322745144
3296865	Q5JRS4	190	1.92447587484199	1.73004399070825
3296866	Q5JRS4	191	1.65324153173583	1.60924222070142
3296867	Q5JRS4	192	1.73284136698541	1.67260532412367
3296868	Q5JRS4	193	2.156839911151	1.94984871608898
3296869	Q5JRS4	194	2.02840170636714	1.82581278274368
3296870	Q5JRS4	195	2.06568090148428	1.86181421836401
3296871	Q5JRS4	196	2.16461214543943	1.95735455390232
3296872	Q5JRS4	197	2.17364135296881	1.96607428169017
3296873	Q5JRS4	198	2.10296229213447	1.8978177742646
3296874	Q5JRS4	199	2.06511340110336	1.86126616928827
3296875	Q5JRS4	2	0.237607494646118	0.0786813960896972
3296876	Q5JRS4	20	1.71354520634657	1.78516534701328
3296877	Q5JRS4	200	2.0897252812099	1.88503446724552
3296878	Q5JRS4	201	2.15944996783395	1.95236931202302
3296879	Q5JRS4	202	2.17759345630926	1.9698909250895
3296880	Q5JRS4	203	2.17152654198646	1.96403195670996
3296881	Q5JRS4	204	2.23607945287445	2.02637229045739
3296882	Q5JRS4	205	2.23554571430097	2.02585684598949
3296883	Q5JRS4	206	2.09354377093159	1.88872207668694
3296884	Q5JRS4	207	2.28574752879021	2.07433797297408
3296885	Q5JRS4	208	2.27991707170137	2.06870735716113
3296886	Q5JRS4	209	2.44145910271815	2.15983814036873
3296887	Q5JRS4	21	1.63613130816981	1.49640625519538
3296888	Q5JRS4	210	2.31424234239234	2.19710096214369
3296889	Q5JRS4	211	2.53657593793985	2.43304448998563
3296890	Q5JRS4	212	2.42745650087828	2.29590126250127
3296891	Q5JRS4	213	2.26806766041413	2.28311144527766
3296892	Q5JRS4	214	2.30935094340817	2.30947131177685
3296893	Q5JRS4	215	2.49261762541063	2.27245786777407
3296894	Q5JRS4	216	2.23536726837478	2.06822313420652
3296895	Q5JRS4	217	2.22338993584261	2.05665632959324
3296896	Q5JRS4	218	2.3380763367035	2.16741180765939
3296897	Q5JRS4	219	2.38663505795677	2.21430615909353
3296898	Q5JRS4	22	1.886391218992	1.68866976228462
3296899	Q5JRS4	220	2.18679248063038	2.02131326696673
3296900	Q5JRS4	221	2.12334148742681	1.96003708222922
3296901	Q5JRS4	222	2.41386520281238	2.24060297971616
3296902	Q5JRS4	223	2.291362638353	2.12229924022149
3296903	Q5JRS4	224	2.09672829293801	1.93433606574994
3296904	Q5JRS4	225	2.20029183973854	2.03434993007926
3296905	Q5JRS4	226	2.39578160522054	2.22313920474889
3296906	Q5JRS4	227	2.24596076224121	2.07845353178426
3296907	Q5JRS4	228	1.89461600372597	1.73297148203761
3296908	Q5JRS4	229	1.98197068097746	1.78556813909947
3296909	Q5JRS4	23	1.9610859628845	1.76080431360669
3296910	Q5JRS4	230	1.73176089536049	1.68507030136678
3296911	Q5JRS4	231	1.75946387035162	1.69831533041482
3296912	Q5JRS4	232	2.15608168928295	1.94911648258226
3296913	Q5JRS4	233	2.17494233303458	1.96733067013777
3296914	Q5JRS4	234	2.25533889580538	2.04497160818897
3296915	Q5JRS4	235	2.11285275630158	1.90736923877043
3296916	Q5JRS4	236	2.13109181097902	1.92498314246878
3296917	Q5JRS4	237	2.29903795323025	2.08717286273878
3296918	Q5JRS4	238	2.32206033731745	2.1094061452959
3296919	Q5JRS4	239	2.38651564999979	2.17165222605569
3296920	Q5JRS4	24	2.03770191417521	1.83479422216601
3296921	Q5JRS4	240	2.22909947349979	2.01963155270009
3296922	Q5JRS4	241	2.35985608137733	2.14590642493495
3296923	Q5JRS4	242	2.50237976984483	2.21867072697949
3296924	Q5JRS4	243	2.42000454185537	2.29923811942587
3296925	Q5JRS4	244	2.57201103284645	2.4672650326763
3296926	Q5JRS4	245	2.50400181426165	2.36982295429611
3296927	Q5JRS4	246	2.51225112320767	2.51892542108069
3296928	Q5JRS4	247	2.29816054974787	2.2986644733872
3296929	Q5JRS4	248	2.42047653862237	2.20278944592573
3296930	Q5JRS4	249	2.34244651236486	2.17163219378167
3296931	Q5JRS4	25	1.88486892710869	1.68719964757157
3296932	Q5JRS4	250	2.32553241607967	2.15529783499056
3296933	Q5JRS4	251	2.24437869967942	2.07692569505692
3296934	Q5JRS4	252	2.37611254301195	2.20414430760614
3296935	Q5JRS4	253	2.38098697093102	2.20885166253596
3296936	Q5JRS4	254	2.33401775089858	2.16349233152515
3296937	Q5JRS4	255	2.24071725768201	2.0733897504655
3296938	Q5JRS4	256	2.30199052594355	2.13256285266454
3296939	Q5JRS4	257	2.26045894476422	2.09245478323494
3296940	Q5JRS4	258	2.19787001455503	2.03201111393385
3296941	Q5JRS4	259	2.16148946344317	1.99687752093191
3296942	Q5JRS4	26	2.06835491952786	1.86439658335716
3296943	Q5JRS4	260	2.31959320766512	2.14956219534758
3296944	Q5JRS4	261	2.25394014480571	2.08615941778269
3296945	Q5JRS4	262	1.81234054184894	1.53788115664604
3296946	Q5JRS4	263	1.78182742619799	1.64954979662104
3296947	Q5JRS4	264	1.8218768367005	1.82975933303451
3296948	Q5JRS4	265	1.76677884386808	1.91768575244115
3296949	Q5JRS4	266	1.55155591593234	1.69633126217955
3296950	Q5JRS4	267	1.4533796811429	1.38617770631991
3296951	Q5JRS4	268	1.54529425952244	1.44317797205359
3296952	Q5JRS4	269	1.40180111367568	1.44573901808253
3296953	Q5JRS4	27	2.05495811563807	1.85145896034141
3296954	Q5JRS4	270	2.04279405485095	1.80101887630582
3296955	Q5JRS4	271	2.05127638273727	1.80921046897165
3296956	Q5JRS4	272	2.4613465315478	2.1403509681744
3296957	Q5JRS4	273	2.23812079937964	2.08489556446473
3296958	Q5JRS4	274	2.4558572981252	2.31639956285773
3296959	Q5JRS4	275	2.38618665805652	2.21735300888727
3296960	Q5JRS4	276	2.3119561635835	2.28680270088856
3296961	Q5JRS4	277	2.20316373540006	2.1682307619356
3296962	Q5JRS4	278	2.20889973262031	1.95977156920526
3296963	Q5JRS4	279	2.11599477260266	1.91424922767449
3296964	Q5JRS4	28	2.12825313569611	1.9222417639298
3296965	Q5JRS4	280	2.04066880988418	1.84150509280712
3296966	Q5JRS4	281	1.28884025370121	1.07017653923464
3296967	Q5JRS4	282	1.29773925547086	1.07877052411786
3296968	Q5JRS4	283	1.39691028389603	1.17454242541647
3296969	Q5JRS4	284	1.36778256936676	1.14641307508854
3296970	Q5JRS4	285	1.35547123252175	1.1345237142954
3296971	Q5JRS4	286	1.29527663176225	1.07639230783331
3296972	Q5JRS4	287	1.54222506473902	1.25000215401598
3296973	Q5JRS4	288	1.4518636574968	1.3228570967349
3296974	Q5JRS4	289	1.51781782333313	1.40778116309438
3296975	Q5JRS4	29	2.27835256119312	2.06719647088359
3296976	Q5JRS4	290	1.50521591504234	1.36384728702856
3296977	Q5JRS4	291	1.45728922504816	1.45869920996695
3296978	Q5JRS4	292	1.36999600021772	1.3608895804729
3296979	Q5JRS4	293	1.47841809360989	1.2515968764186
3296980	Q5JRS4	294	1.32992127590729	1.15238811061901
3296981	Q5JRS4	295	1.33593570156356	1.15819638940231
3296982	Q5JRS4	296	1.37319816845952	1.19418167016801
3296983	Q5JRS4	297	1.36785423114051	1.18902089846291
3296984	Q5JRS4	298	1.32947073149285	1.15195300879667
3296985	Q5JRS4	299	1.35599605429441	1.17756916542635
3296986	Q5JRS4	3	0.298648646025319	0.137630337306468
3296987	Q5JRS4	30	2.10727449676684	1.90198217633836
3296988	Q5JRS4	300	1.29991525726225	1.12341056040428
3296989	Q5JRS4	301	2.29422254922508	2.05343089883161
3296990	Q5JRS4	302	2.26717214070634	2.02730765401018
3296991	Q5JRS4	303	2.24704185899214	2.00786734584699
3296992	Q5JRS4	304	2.27680062865928	2.03660612164258
3296993	Q5JRS4	305	2.2811241032548	2.04078140739694
3296994	Q5JRS4	306	2.28118381297444	2.04083907054179
3296995	Q5JRS4	307	2.25030255870768	2.01101628376041
3296996	Q5JRS4	308	2.25494281842565	2.01549749669897
3296997	Q5JRS4	309	2.43734671420337	2.12677509581156
3296998	Q5JRS4	31	2.14566862684905	1.93906033207669
3296999	Q5JRS4	310	2.41482280201073	2.26514237598834
3297000	Q5JRS4	311	2.45182895146815	2.32211063094345
3297001	Q5JRS4	312	2.45805372175627	2.29635814143048
3297002	Q5JRS4	313	2.40559276582296	2.38683121222949
3297003	Q5JRS4	314	2.20766303977809	2.18217719236666
3297004	Q5JRS4	315	2.3892653376084	2.14355641163269
3297005	Q5JRS4	316	2.26077947625142	2.06367271855299
3297006	Q5JRS4	317	2.24998694207822	2.05325010285554
3297007	Q5JRS4	318	2.20002152126338	2.00499726705649
3297008	Q5JRS4	319	2.21750408464403	2.02188060850334
3297009	Q5JRS4	32	2.29208630290496	2.08045948304121
3297010	Q5JRS4	320	2.24799733521795	2.05132869057545
3297011	Q5JRS4	321	2.24212152894123	2.04565427993638
3297012	Q5JRS4	322	2.28054506135429	2.08276083022877
3297013	Q5JRS4	323	2.23226175098308	2.03613244985727
3297014	Q5JRS4	324	2.2263972290053	2.03046893674323
3297015	Q5JRS4	325	1.41462272647293	1.37087514586865
3297016	Q5JRS4	326	1.39946418719376	1.32447226837606
3297017	Q5JRS4	327	1.33605631112645	1.40437362915808
3297018	Q5JRS4	328	0.340207785416999	0.332001448379913
3297019	Q5JRS4	329	0.13757476527514	0.347967607744783
3297020	Q5JRS4	33	2.24711636854977	2.0370309113821
3297021	Q5JRS4	34	2.05660012658509	1.85304469069881
3297022	Q5JRS4	35	2.2049424212919	1.99630249323122
3297023	Q5JRS4	36	2.53441644272177	2.24960932993067
3297024	Q5JRS4	37	2.3597552846164	2.24105392985724
3297025	Q5JRS4	38	2.39487383132851	2.29619928041492
3297026	Q5JRS4	39	2.4556081461947	2.32308799878355
3297027	Q5JRS4	4	0.293705657366504	0.132856771584002
3297028	Q5JRS4	40	2.43475931535242	2.44408967629497
3297029	Q5JRS4	41	2.11304524700623	2.1198940725497
3297030	Q5JRS4	42	2.3153078683926	2.10122547442218
3297031	Q5JRS4	43	2.31442489725814	2.14457103087103
3297032	Q5JRS4	44	2.13137211727967	1.96779245899445
3297033	Q5JRS4	45	2.18427438615656	2.0188814811999
3297034	Q5JRS4	46	2.35225345023926	2.18110299489227
3297035	Q5JRS4	47	2.09844670088004	1.93599557456444
3297036	Q5JRS4	48	2.14902869295608	1.98484384839522
3297037	Q5JRS4	49	2.23391104556255	2.06681682402041
3297038	Q5JRS4	5	0.64159211502509	0.468819280142028
3297039	Q5JRS4	50	2.352379375845	2.18122460434692
3297040	Q5JRS4	51	2.03944709176753	1.87901820092711
3297041	Q5JRS4	52	2.12847594481011	1.96499555400816
3297042	Q5JRS4	53	1.8382356283021	1.56288867853316
3297043	Q5JRS4	54	1.68762514404167	1.71064256850017
3297044	Q5JRS4	55	1.76458330460992	1.80619346321961
3297045	Q5JRS4	56	2.02700185942077	2.02785361260188
3297046	Q5JRS4	57	1.76766100964785	1.68968691512358
3297047	Q5JRS4	58	1.68015287086671	1.57341424992657
3297048	Q5JRS4	59	2.30081371979017	2.08888776418133
3297049	Q5JRS4	6	0.318267351445686	0.156576603660291
3297050	Q5JRS4	60	2.3357369951702	2.12261403016681
3297051	Q5JRS4	61	2.33075172137724	2.11779962865028
3297052	Q5JRS4	62	2.19432049003304	1.98604463296418
3297053	Q5JRS4	63	2.41218757712595	2.19644423749204
3297054	Q5JRS4	64	2.34573668399793	2.13227097561383
3297055	Q5JRS4	65	2.09801771759442	1.89304267701761
3297056	Q5JRS4	66	2.04418704975893	1.84105707710354
3297057	Q5JRS4	67	2.34440215005715	2.13098218336385
3297058	Q5JRS4	68	2.36514578220485	2.15101481912625
3297059	Q5JRS4	69	2.17665144805253	1.96898120454693
3297060	Q5JRS4	7	0.615933511559582	0.444040135692468
3297061	Q5JRS4	70	2.30016777509172	2.08826395949879
3297062	Q5JRS4	71	2.45126163344496	2.23417901472029
3297063	Q5JRS4	72	2.47527347177811	2.19249350824696
3297064	Q5JRS4	73	2.20280220798962	2.08948048343932
3297065	Q5JRS4	74	2.47920924533123	2.37764406397829
3297066	Q5JRS4	75	2.54248216475073	2.40698437520198
3297067	Q5JRS4	76	2.22957111507783	2.24593438460951
3297068	Q5JRS4	77	2.18243862660323	2.18690896598258
3297069	Q5JRS4	78	2.41778749882443	2.20019257405493
3297070	Q5JRS4	79	2.20404867841414	2.03797800158913
3297071	Q5JRS4	8	0.553205853766074	0.510285529185247
3297072	Q5JRS4	80	2.36360050316192	2.19206112298468
3297073	Q5JRS4	81	1.94242069445511	1.78531742264208
3297074	Q5JRS4	82	2.24328511385006	2.07586959232435
3297075	Q5JRS4	83	2.32457009387739	2.15436849677114
3297076	Q5JRS4	84	1.97546612040855	1.81723020324989
3297077	Q5JRS4	85	2.0162967149928	1.8566613126836
3297078	Q5JRS4	86	2.23626854115854	2.06909351550093
3297079	Q5JRS4	87	2.12595923393062	1.9625651044124
3297080	Q5JRS4	88	1.80977648414982	1.56890015870361
3297081	Q5JRS4	89	1.85561576254125	1.58140437399959
3297082	Q5JRS4	9	1.15529075443386	0.772834942855666
3297083	Q5JRS4	90	1.80242124826653	1.67116902946616
3297084	Q5JRS4	91	1.76758583407701	1.62401919792745
3297085	Q5JRS4	92	2.5117836411913	2.13895537516362
3297086	Q5JRS4	93	2.76509347030286	2.35181900410558
3297087	Q5JRS4	94	2.47739028656013	2.21511286963873
3297088	Q5JRS4	95	2.62077791615651	2.32398796614369
3297089	Q5JRS4	96	2.59364528244514	2.29778531443137
3297090	Q5JRS4	97	2.74176936069219	2.44083237996148
3297091	Q5JRS4	98	2.99513332973752	2.68551219644984
3297092	Q5JRS4	99	2.93353417667721	2.62602437928536
3297093	Q5JRV8	1	0.210201235338531	0.134354210028897
3297094	Q5JRV8	10	0.367567864114289	0.413150069362653
3297095	Q5JRV8	100	2.52885846795353	2.24424185699652
3297096	Q5JRV8	101	2.38107625619304	2.26164411650605
3297097	Q5JRV8	102	2.49240734054047	2.39038978913393
3297098	Q5JRV8	103	2.51299287652942	2.37850584426662
3297099	Q5JRV8	104	2.48076915798282	2.48852251295238
3297100	Q5JRV8	105	2.29132333685664	2.29206160873434
3297101	Q5JRV8	106	2.5541554197545	2.33188642931695
3297102	Q5JRV8	107	2.2798512624814	2.1111824214157
3297103	Q5JRV8	108	2.39575473842206	2.2231132588208
3297104	Q5JRV8	109	2.32260689329409	2.1524725856822
3297105	Q5JRV8	11	0.714628788897491	0.429416557111559
3297106	Q5JRV8	110	2.39149075749438	2.21899542756474
3297107	Q5JRV8	111	2.32078082027982	2.15070910205937
3297108	Q5JRV8	112	2.29691710199374	2.12766332237346
3297109	Q5JRV8	113	2.32698102766417	2.15669679482685
3297110	Q5JRV8	114	2.2232622084941	2.05653298015128
3297111	Q5JRV8	115	2.16442721339153	1.9997145783121
3297112	Q5JRV8	116	2.09218742986993	1.92995084260088
3297113	Q5JRV8	117	2.09216473136186	1.92992892209335
3297114	Q5JRV8	118	1.72781990890794	1.4500456576468
3297115	Q5JRV8	119	1.66782638634489	1.53324434358519
3297116	Q5JRV8	12	0.548546495191825	0.343727773079622
3297117	Q5JRV8	120	2.26877098061314	1.86429319223718
3297118	Q5JRV8	121	2.14255611828575	1.90252357155127
3297119	Q5JRV8	122	2.22868895751078	2.00693467910421
3297120	Q5JRV8	123	2.21329850620521	1.96030783846377
3297121	Q5JRV8	124	1.99579815408906	1.89139830516353
3297122	Q5JRV8	125	1.96091680040683	1.84420410872681
3297123	Q5JRV8	126	1.7593871013567	1.4301550624625
3297124	Q5JRV8	127	1.79196342725462	1.42985091832825
3297125	Q5JRV8	128	2.08942123626868	1.74514256109933
3297126	Q5JRV8	129	2.02822318703176	1.70727260600644
3297127	Q5JRV8	13	1.60978433556883	1.28225118195946
3297128	Q5JRV8	130	2.07454901811459	1.72024669720345
3297129	Q5JRV8	131	1.98779161389509	1.77759884435856
3297130	Q5JRV8	132	1.69053346650516	1.62838580481833
3297131	Q5JRV8	133	1.65529233048244	1.56258866971155
3297132	Q5JRV8	134	1.64338857338173	1.69222882494263
3297133	Q5JRV8	135	1.56404686353943	1.60209816904309
3297134	Q5JRV8	136	2.11522964332685	1.80609737634552
3297135	Q5JRV8	137	2.05959740660351	1.91249113321142
3297136	Q5JRV8	138	2.13380475228507	2.00538549833747
3297137	Q5JRV8	139	2.08369054133441	1.92522506896395
3297138	Q5JRV8	14	1.69719671700649	1.36666746865392
3297139	Q5JRV8	140	2.07026745265993	2.05339796832572
3297140	Q5JRV8	141	1.96618571683354	1.93937526084319
3297141	Q5JRV8	142	2.04791472718338	1.80430438996859
3297142	Q5JRV8	143	1.89633851669607	1.70212177881798
3297143	Q5JRV8	144	1.9496590526323	1.75361473181006
3297144	Q5JRV8	145	1.95265363480217	1.75650667346437
3297145	Q5JRV8	146	1.57948072923778	1.28598086553938
3297146	Q5JRV8	147	1.47711405103266	1.34724202281532
3297147	Q5JRV8	148	1.51417140578597	1.40425972798409
3297148	Q5JRV8	149	1.49958420418622	1.35840860534078
3297149	Q5JRV8	15	1.6802719758241	1.35032282982377
3297150	Q5JRV8	150	1.50565760744042	1.50540974648156
3297151	Q5JRV8	151	1.33321295002331	1.32536728420732
3297152	Q5JRV8	152	1.50433560587389	1.27662605546283
3297153	Q5JRV8	153	1.3308985447596	1.15333188318598
3297154	Q5JRV8	154	1.89774480842455	1.57085842155941
3297155	Q5JRV8	155	2.09866779400651	1.70002036117987
3297156	Q5JRV8	156	1.96520213801048	1.73124847071217
3297157	Q5JRV8	157	2.09953841148602	1.88221082030227
3297158	Q5JRV8	158	2.07758711702015	1.82924801205555
3297159	Q5JRV8	159	2.04759720947809	1.9414219269698
3297160	Q5JRV8	16	1.66994947094536	1.34035413297651
3297161	Q5JRV8	160	1.93684596035956	1.82095830646188
3297162	Q5JRV8	161	1.75420140210854	1.42514710515435
3297163	Q5JRV8	162	1.74471824177963	1.38422508070209
3297164	Q5JRV8	163	2.03951248903692	1.71817496261742
3297165	Q5JRV8	164	2.0181614509069	1.66579183667775
3297166	Q5JRV8	165	1.97862000233681	1.76874159349752
3297167	Q5JRV8	166	1.87879712345979	1.60621020292165
3297168	Q5JRV8	167	1.83660366127346	1.70659884496496
3297169	Q5JRV8	168	1.99587435471746	1.64426863972816
3297170	Q5JRV8	169	1.94836863014676	1.73952709932981
3297171	Q5JRV8	17	1.6281886501598	1.30002468122094
3297172	Q5JRV8	170	1.81215738947124	1.64247079974867
3297173	Q5JRV8	171	1.97954942694168	1.82535591364748
3297174	Q5JRV8	172	1.95528280257018	1.77015713436448
3297175	Q5JRV8	173	1.86226903538156	1.82146735792273
3297176	Q5JRV8	174	1.7865583902133	1.7348433104863
3297177	Q5JRV8	175	2.03614282314907	1.71492079339133
3297178	Q5JRV8	176	2.11354346523774	1.75790459387324
3297179	Q5JRV8	177	1.93280595800826	1.69013176609329
3297180	Q5JRV8	178	1.87510187667928	1.60264161221974
3297181	Q5JRV8	179	2.03025831587062	1.70923797998088
3297182	Q5JRV8	18	1.69400983685629	1.36358982011036
3297183	Q5JRV8	180	2.13261794916287	1.77632529214378
3297184	Q5JRV8	181	2.04621052059827	1.83401541939661
3297185	Q5JRV8	182	1.96719738124026	1.72334440937831
3297186	Q5JRV8	183	2.0034952281922	1.72663422965811
3297187	Q5JRV8	184	2.59376582965144	2.22433943589369
3297188	Q5JRV8	185	2.70224584260649	2.29733734922998
3297189	Q5JRV8	186	2.58452606979298	2.32478837550285
3297190	Q5JRV8	187	2.62769939667683	2.35297350387276
3297191	Q5JRV8	188	2.28879677917024	2.23586992326301
3297192	Q5JRV8	189	2.1473069685451	2.24036563938824
3297193	Q5JRV8	19	1.62118666451826	1.29326269147046
3297194	Q5JRV8	190	2.06287825786895	2.14532234166678
3297195	Q5JRV8	191	1.57975487021891	1.4383820502443
3297196	Q5JRV8	192	1.55523294797466	1.41470062680721
3297197	Q5JRV8	193	1.63092400591563	1.48779734311059
3297198	Q5JRV8	194	1.73479902684094	1.52323767633125
3297199	Q5JRV8	195	1.63669953519906	1.58861976062435
3297200	Q5JRV8	196	1.56161250936949	1.53733687923138
3297201	Q5JRV8	197	1.55925341414049	1.50329473966514
3297202	Q5JRV8	198	1.55594348885095	1.64123416964476
3297203	Q5JRV8	199	1.41794645703224	1.4944586266631
3297204	Q5JRV8	2	0.0104268211556335	-0.0585728552737267
3297205	Q5JRV8	20	1.6520404451258	1.32305894626339
3297206	Q5JRV8	200	1.57364887958848	1.43082569935988
3297207	Q5JRV8	201	1.49311923122421	1.39725450066817
3297208	Q5JRV8	202	1.51498796596644	1.41837367567843
3297209	Q5JRV8	203	1.59953200546623	1.50001993401555
3297210	Q5JRV8	204	1.57340435007751	1.47478781458724
3297211	Q5JRV8	205	2.26804969297031	1.93887896141362
3297212	Q5JRV8	206	2.26045756912629	1.89978315740557
3297213	Q5JRV8	207	2.18472087910618	1.96777827932161
3297214	Q5JRV8	208	1.91463223743611	1.84480349969917
3297215	Q5JRV8	209	1.99366925130367	1.88936758465513
3297216	Q5JRV8	21	1.65147021815317	1.32250826405098
3297217	Q5JRV8	210	1.73392984386415	1.77966675674381
3297218	Q5JRV8	211	1.81226285702441	1.84180645891644
3297219	Q5JRV8	212	1.94654456955874	1.78671588353337
3297220	Q5JRV8	213	1.56407890414733	1.41735938355993
3297221	Q5JRV8	214	1.77519546387624	1.62123983778064
3297222	Q5JRV8	215	1.71721154033793	1.56524333668348
3297223	Q5JRV8	216	1.72353819747253	1.57135314508485
3297224	Q5JRV8	217	1.63132681183098	1.48230234199739
3297225	Q5JRV8	218	1.8221249934262	1.66656083871632
3297226	Q5JRV8	219	1.89238208374572	1.73440983883721
3297227	Q5JRV8	22	1.61409482929407	1.28641393176813
3297228	Q5JRV8	220	1.58867460491594	1.44111205673261
3297229	Q5JRV8	221	1.8596080426318	1.70275914124373
3297230	Q5JRV8	222	1.9090757257285	1.75053129948632
3297231	Q5JRV8	223	1.88211505369188	1.72449471539278
3297232	Q5JRV8	224	1.87056108732105	1.71333676589436
3297233	Q5JRV8	225	1.80801228540692	1.65293184947478
3297234	Q5JRV8	226	2.04221628879551	1.81423408655015
3297235	Q5JRV8	227	1.9771978074315	1.91156331610836
3297236	Q5JRV8	228	2.14739846722467	2.09716078566335
3297237	Q5JRV8	229	2.1171402018466	2.03617573129366
3297238	Q5JRV8	23	1.63056696348394	1.30232147689357
3297239	Q5JRV8	230	1.96749734964969	2.03279785464594
3297240	Q5JRV8	231	1.85026752620519	1.90607771556849
3297241	Q5JRV8	232	2.11983938059433	1.95241129924742
3297242	Q5JRV8	233	1.91212448882181	1.7960141828279
3297243	Q5JRV8	234	1.88463991459556	1.76947165350426
3297244	Q5JRV8	235	1.85476219996581	1.74061800963278
3297245	Q5JRV8	236	2.00162655662279	1.88244853104003
3297246	Q5JRV8	237	1.95534545160972	1.83775372962788
3297247	Q5JRV8	238	1.86392841403459	1.74947004800545
3297248	Q5JRV8	239	1.88161324632021	1.76654872550871
3297249	Q5JRV8	24	1.70175131934634	1.37106596015566
3297250	Q5JRV8	240	1.90719974632899	1.7912582378767
3297251	Q5JRV8	241	1.88407572400671	1.76892680077612
3297252	Q5JRV8	242	1.81805831760244	1.70517216768881
3297253	Q5JRV8	243	1.94566937009267	1.82840929972003
3297254	Q5JRV8	244	1.77668119583901	1.66521326351612
3297255	Q5JRV8	245	1.67300847030314	1.56509396259679
3297256	Q5JRV8	246	1.73987459637699	1.62966822514361
3297257	Q5JRV8	247	1.77337657759698	1.66202191240148
3297258	Q5JRV8	248	0.76455444686768	0.701177414288416
3297259	Q5JRV8	249	0.454803652056974	0.613697304053975
3297260	Q5JRV8	25	1.71312573840978	1.3820505164033
3297261	Q5JRV8	250	0.679845724656586	0.717470748374675
3297262	Q5JRV8	251	0.290110208732892	0.28993575741536
3297263	Q5JRV8	252	0.230362212772371	0.232235648192048
3297264	Q5JRV8	253	0.2456057459049	0.246956703058512
3297265	Q5JRV8	254	0.238055375393754	0.239665124551721
3297266	Q5JRV8	255	0.23868104433314	0.240269348435047
3297267	Q5JRV8	256	0.241926500406692	0.243403565188478
3297268	Q5JRV8	257	0.223147396044923	0.225268122227244
3297269	Q5JRV8	258	0.155731117231775	0.160162563648875
3297270	Q5JRV8	259	0.276532919492771	0.276823835257684
3297271	Q5JRV8	26	1.70433123026705	1.37355744358566
3297272	Q5JRV8	260	0.242269021195492	0.243734345938648
3297273	Q5JRV8	261	0.192511521838048	0.195682305004917
3297274	Q5JRV8	262	0.236227166980651	0.237899578721719
3297275	Q5JRV8	263	0.25342803773773	0.25451088267366
3297276	Q5JRV8	264	0.211899976059015	0.214406212112365
3297277	Q5JRV8	265	0.303845735821855	0.303200493755582
3297278	Q5JRV8	266	0.265911128800804	0.266566110739549
3297279	Q5JRV8	267	0.255140998681035	0.256165131187523
3297280	Q5JRV8	268	0.301234841953969	0.300679089331456
3297281	Q5JRV8	269	0.266850012108398	0.267472813441878
3297282	Q5JRV8	27	1.82803090372564	1.4930172606842
3297283	Q5JRV8	270	0.227557845864869	0.229527402095024
3297284	Q5JRV8	271	0.253790482551198	0.254860904544492
3297285	Q5JRV8	272	0.243060256872445	0.244498461692619
3297286	Q5JRV8	273	0.39340645312813	0.389691481237484
3297287	Q5JRV8	274	0.27815351479489	0.278388884000087
3297288	Q5JRV8	275	0.245534141980784	0.246887553387868
3297289	Q5JRV8	276	0.265216294227333	0.265895091902233
3297290	Q5JRV8	277	0.285040187060045	0.285039512786818
3297291	Q5JRV8	278	0.288709482122389	0.288583041276204
3297292	Q5JRV8	279	0.278551360136496	0.27877309303163
3297293	Q5JRV8	28	1.64891443665566	1.32004008299844
3297294	Q5JRV8	280	0.300099801863848	0.299582953199691
3297295	Q5JRV8	281	0.271579869137115	0.272040552707107
3297296	Q5JRV8	282	0.267235758801901	0.267845338511378
3297297	Q5JRV8	283	0.236663158218187	0.238320626183175
3297298	Q5JRV8	284	0.297345333189486	0.296922895053676
3297299	Q5JRV8	285	0.325609846424368	0.324218630660843
3297300	Q5JRV8	286	0.330772575133258	0.329204404754256
3297301	Q5JRV8	287	0.228419100123875	0.230359136515816
3297302	Q5JRV8	288	0.285854024637053	0.285825455751574
3297303	Q5JRV8	289	0.414443694241887	0.410007662399829
3297304	Q5JRV8	29	1.73310605218816	1.40134599684234
3297305	Q5JRV8	290	0.372943615904248	0.369930016039271
3297306	Q5JRV8	291	0.338778672892049	0.336936090272879
3297307	Q5JRV8	292	0.369686357667092	0.366784401646169
3297308	Q5JRV8	293	0.277958744651456	0.278200789682128
3297309	Q5JRV8	294	0.274310940592074	0.274678015582882
3297310	Q5JRV8	295	0.275057264005665	0.275398758459489
3297311	Q5JRV8	296	0.215586381841799	0.217966264845324
3297312	Q5JRV8	297	0.282208133137383	0.282304528658281
3297313	Q5JRV8	298	0.253961535774359	0.255026094849216
3297314	Q5JRV8	299	0.296299740772345	0.295913140739708
3297315	Q5JRV8	3	0.0514018820931291	-0.0190022311294867
3297316	Q5JRV8	30	1.94330730724774	1.53946818949984
3297317	Q5JRV8	300	0.26215050890122	0.262934387608673
3297318	Q5JRV8	301	0.242973075269682	0.244414268274566
3297319	Q5JRV8	302	0.223353308461454	0.225466976912381
3297320	Q5JRV8	303	0.29278610400416	0.292519935293465
3297321	Q5JRV8	304	0.304973986455038	0.304290073141791
3297322	Q5JRV8	305	0.288827496146507	0.288697010321894
3297323	Q5JRV8	306	0.317209227388399	0.316105946241451
3297324	Q5JRV8	307	0.292795418971111	0.292528930986155
3297325	Q5JRV8	308	0.293881514126612	0.293577799790737
3297326	Q5JRV8	309	0.207145397843321	0.209814598988846
3297327	Q5JRV8	31	1.81778299391634	1.57836544896366
3297328	Q5JRV8	310	0.242690496427689	0.244141374936722
3297329	Q5JRV8	311	0.281015534330892	0.281152806658441
3297330	Q5JRV8	312	0.182647547552235	0.186156422428982
3297331	Q5JRV8	313	0.185260217662935	0.18867954221448
3297332	Q5JRV8	314	0.268403178310367	0.268972744243821
3297333	Q5JRV8	315	0.216554001119602	0.218900718580855
3297334	Q5JRV8	316	0.288306557786934	0.288193927335381
3297335	Q5JRV8	317	0.245500235673618	0.2468548092331
3297336	Q5JRV8	318	0.308918886630406	0.308099760267435
3297337	Q5JRV8	319	0.308701635933696	0.30788995592626
3297338	Q5JRV8	32	2.00242951122239	1.77791363842008
3297339	Q5JRV8	320	0.305106645443199	0.304418185189456
3297340	Q5JRV8	321	0.316644834956656	0.315560898588674
3297341	Q5JRV8	322	0.304251748188616	0.303592589884188
3297342	Q5JRV8	323	0.223923501878179	0.226017626719032
3297343	Q5JRV8	324	0.182792660601986	0.186296561670236
3297344	Q5JRV8	325	0.0545223665847157	0.0624227838820534
3297345	Q5JRV8	326	0.305093319245246	0.30440531575233
3297346	Q5JRV8	327	0.315079909598462	0.314049611680343
3297347	Q5JRV8	328	0.305019884462752	0.304334397976719
3297348	Q5JRV8	329	0.267236095629604	0.267845663794175
3297349	Q5JRV8	33	1.94585220869737	1.69151164255105
3297350	Q5JRV8	330	0.357593398210632	0.355105933268219
3297351	Q5JRV8	331	0.348560819486323	0.346382949834512
3297352	Q5JRV8	332	0.16443472268197	0.168567849500549
3297353	Q5JRV8	333	0.30832641786523	0.307527598608914
3297354	Q5JRV8	334	0.310345064982434	0.309477055779376
3297355	Q5JRV8	335	0.380358906961793	0.377091144995391
3297356	Q5JRV8	336	0.338233918974335	0.336410008016117
3297357	Q5JRV8	337	0.261382421311691	0.262192626532064
3297358	Q5JRV8	338	0.298430804833139	0.297971161717532
3297359	Q5JRV8	339	0.339214115246325	0.337356607664271
3297360	Q5JRV8	34	1.94840048098559	1.83510847801608
3297361	Q5JRV8	340	0.32753819085906	0.326080880309775
3297362	Q5JRV8	341	0.166322214800624	0.170390647063105
3297363	Q5JRV8	342	0.416661038875482	0.412149006648909
3297364	Q5JRV8	343	0.395241191050917	0.391463332775583
3297365	Q5JRV8	344	0.543115911309248	0.534269587162931
3297366	Q5JRV8	345	0.595802139278127	0.585149973349897
3297367	Q5JRV8	346	0.501378967484704	0.493963193975874
3297368	Q5JRV8	347	0.618751973849759	0.60731319305546
3297369	Q5JRV8	348	0.430865478970017	0.425866583811701
3297370	Q5JRV8	349	0.386613921414885	0.383131766297154
3297371	Q5JRV8	35	1.80431855918689	1.6824566071206
3297372	Q5JRV8	36	2.0091782677404	1.66629607994671
3297373	Q5JRV8	37	1.96169090227038	1.66463462653326
3297374	Q5JRV8	38	1.87201089568874	1.57802843846417
3297375	Q5JRV8	39	1.83913425336773	1.54627865636149
3297376	Q5JRV8	4	0.101125771374175	0.0290173517268153
3297377	Q5JRV8	40	2.06462038227474	1.7640361569624
3297378	Q5JRV8	41	1.87257771302621	1.57857582790805
3297379	Q5JRV8	42	1.98161707654588	1.6838778231228
3297380	Q5JRV8	43	2.00210224703228	1.70366085610192
3297381	Q5JRV8	44	2.01986758443738	1.72081727937912
3297382	Q5JRV8	45	1.89160405989574	1.59695003904005
3297383	Q5JRV8	46	1.98342050915645	1.68561944235091
3297384	Q5JRV8	47	2.12637043033997	1.82366969714446
3297385	Q5JRV8	48	2.06985249228893	1.76908893428881
3297386	Q5JRV8	49	1.90854704683181	1.61331229824329
3297387	Q5JRV8	5	0.0771090665797866	0.00582382920706542
3297388	Q5JRV8	50	2.0298453542182	1.73045305706343
3297389	Q5JRV8	51	1.92111138850732	1.625445992024
3297390	Q5JRV8	52	1.98981570540023	1.69179544065577
3297391	Q5JRV8	53	1.82057296156069	1.51880956404696
3297392	Q5JRV8	54	1.74667517609206	1.60756383124155
3297393	Q5JRV8	55	1.69156434478395	1.57557245221991
3297394	Q5JRV8	56	1.72856816426904	1.57954404753863
3297395	Q5JRV8	57	1.76291372839622	1.75384830979878
3297396	Q5JRV8	58	1.51201773139002	1.49804345934341
3297397	Q5JRV8	59	1.7182295120778	1.48318866148431
3297398	Q5JRV8	6	0.0661195723121951	-0.00478899569785643
3297399	Q5JRV8	60	1.6409917611594	1.45279652912154
3297400	Q5JRV8	61	2.22518699327627	2.01585317431933
3297401	Q5JRV8	62	2.29273552580597	2.0810864535646
3297402	Q5JRV8	63	2.30280381203756	2.09080964521169
3297403	Q5JRV8	64	2.2562595583835	2.0458607146847
3297404	Q5JRV8	65	2.38854905993902	2.17361594004648
3297405	Q5JRV8	66	2.28102906541842	2.06978123684359
3297406	Q5JRV8	67	2.31416502846997	2.10178145135383
3297407	Q5JRV8	68	2.39518149681077	2.18002104746079
3297408	Q5JRV8	69	2.51445065877707	2.23032788130937
3297409	Q5JRV8	7	0.0588853793015512	-0.0117752338159094
3297410	Q5JRV8	70	2.45620468703466	2.33419748998157
3297411	Q5JRV8	71	2.55281371692897	2.44872571252965
3297412	Q5JRV8	72	2.50072180613592	2.36665536977607
3297413	Q5JRV8	73	2.43471707347938	2.44404888227922
3297414	Q5JRV8	74	2.30635512068474	2.30657817208946
3297415	Q5JRV8	75	2.5454140240756	2.32344464851195
3297416	Q5JRV8	76	2.34474201840609	2.17384902042451
3297417	Q5JRV8	77	2.21127293056726	2.04495463957657
3297418	Q5JRV8	78	2.30682140984287	2.1372281560635
3297419	Q5JRV8	79	2.0768380465385	1.91512756559391
3297420	Q5JRV8	8	0.0644736636787297	-0.00637849014693045
3297421	Q5JRV8	80	1.71077335878124	1.53419961189206
3297422	Q5JRV8	81	1.9147615542015	1.75242653561916
3297423	Q5JRV8	82	1.75335111467821	1.56478460094081
3297424	Q5JRV8	83	1.76242241084583	1.71468088100238
3297425	Q5JRV8	84	1.72323082643038	1.66332418873486
3297426	Q5JRV8	85	2.10952902578331	1.90415943046054
3297427	Q5JRV8	86	2.17541131898777	1.96778358140765
3297428	Q5JRV8	87	2.16714839587792	1.9598038733308
3297429	Q5JRV8	88	2.26300724139295	2.05237711812871
3297430	Q5JRV8	89	2.31782547809429	2.10531643758617
3297431	Q5JRV8	9	0.0712355506045827	0.000151630368495803
3297432	Q5JRV8	90	2.17835532885678	1.97062668414718
3297433	Q5JRV8	91	2.2921427268101	2.08051397299417
3297434	Q5JRV8	92	2.28133624137301	2.07007788421804
3297435	Q5JRV8	93	2.30006532847015	2.08816502427663
3297436	Q5JRV8	94	2.29923243919513	2.08736068261852
3297437	Q5JRV8	95	2.38553370628345	2.17070393885754
3297438	Q5JRV8	96	2.31424072120329	2.10185454968809
3297439	Q5JRV8	97	2.29496065807367	2.08323531852348
3297440	Q5JRV8	98	2.33819801885207	2.12499070126619
3297441	Q5JRV8	99	2.45874303090374	2.24140398425399
3297442	Q5JS13	1	0.170477905372327	0.0959924132704233
3297443	Q5JS13	10	0.125492119562908	0.0525485334720932
3297444	Q5JS13	100	2.34844689847562	2.34722723716508
3297445	Q5JS13	101	2.54149539265509	2.31966032976896
3297446	Q5JS13	102	2.41048244333433	2.23733616568797
3297447	Q5JS13	103	2.40798831373926	2.23492752339396
3297448	Q5JS13	104	2.50857184930799	2.33206351758225
3297449	Q5JS13	105	2.3429543081959	2.17212258470513
3297450	Q5JS13	106	2.38202648186373	2.20985554381083
3297451	Q5JS13	107	2.36150816626271	2.19004050177931
3297452	Q5JS13	108	2.45624235676444	2.28152763956956
3297453	Q5JS13	109	2.48299795794632	2.30736618169489
3297454	Q5JS13	11	0.0589880533928287	-0.0116760789206553
3297455	Q5JS13	110	2.43094284537638	2.2570952791712
3297456	Q5JS13	111	2.22447245098268	2.05770174108888
3297457	Q5JS13	112	2.05857978222641	1.80123250575362
3297458	Q5JS13	113	2.01401560598108	1.72643188140021
3297459	Q5JS13	114	1.99504813737385	1.84925043669483
3297460	Q5JS13	115	2.37150701835053	2.1571580213291
3297461	Q5JS13	116	2.42456462861175	2.20839706053008
3297462	Q5JS13	117	2.39761923421705	2.18237523043109
3297463	Q5JS13	118	2.47851678829668	2.26049998811129
3297464	Q5JS13	119	2.44330926230551	2.2264992143194
3297465	Q5JS13	12	0.0712195179230901	0.00013614721364863
3297466	Q5JS13	120	2.42246357656533	2.20636802289268
3297467	Q5JS13	121	2.35482795041403	2.14105063519493
3297468	Q5JS13	122	2.46177579480902	2.24433279894929
3297469	Q5JS13	123	2.49414899633661	2.21072206656366
3297470	Q5JS13	124	2.51340985052472	2.38944192334624
3297471	Q5JS13	125	2.59445288861539	2.48893768475818
3297472	Q5JS13	126	2.51109280798748	2.37667090134277
3297473	Q5JS13	127	2.48224334589068	2.48994617247321
3297474	Q5JS13	128	2.40024203105885	2.3972470706213
3297475	Q5JS13	129	2.56749407360818	2.34476789541261
3297476	Q5JS13	13	0.0510411294741301	-0.0193506188064992
3297477	Q5JS13	130	2.37668957999371	2.20470156641187
3297478	Q5JS13	131	2.41411515763949	2.24084436724043
3297479	Q5JS13	132	2.44915092002455	2.27467926469332
3297480	Q5JS13	133	2.22543628199547	2.05863253640371
3297481	Q5JS13	134	2.32347397102498	2.15330994397302
3297482	Q5JS13	135	2.30695119367991	2.13735349150701
3297483	Q5JS13	136	2.05069069536683	1.79361382053829
3297484	Q5JS13	137	2.19377009424253	1.90002521184295
3297485	Q5JS13	138	2.48345755010276	2.22657845195345
3297486	Q5JS13	139	2.50800066597742	2.25028034260069
3297487	Q5JS13	14	0.0724086997996617	0.00128456940022539
3297488	Q5JS13	140	2.67374852078131	2.34547279328332
3297489	Q5JS13	141	2.63492720018571	2.46810126532452
3297490	Q5JS13	142	2.54387122738874	2.40139677908293
3297491	Q5JS13	143	2.5397236514324	2.36562745968995
3297492	Q5JS13	144	2.61195022460283	2.57651434408071
3297493	Q5JS13	145	2.46855897631853	2.42452947358546
3297494	Q5JS13	146	2.63374520623048	2.37005529230342
3297495	Q5JS13	147	2.46242597498818	2.24880636042277
3297496	Q5JS13	148	2.52775436207631	2.31189559060982
3297497	Q5JS13	149	2.49825775651104	2.28340999313542
3297498	Q5JS13	15	0.122813967863196	0.0499621765055409
3297499	Q5JS13	150	2.09899726281599	1.80850075756121
3297500	Q5JS13	151	2.56847152604555	2.31384055637316
3297501	Q5JS13	152	2.62957861690958	2.39408368321627
3297502	Q5JS13	153	2.63324169275649	2.36585730237558
3297503	Q5JS13	154	2.62289919745767	2.49700520652856
3297504	Q5JS13	155	2.49255611647282	2.35762127211893
3297505	Q5JS13	156	2.12469497813077	1.83331767328559
3297506	Q5JS13	157	2.49842179244199	2.24619180573289
3297507	Q5JS13	158	2.6663559254286	2.4296004346047
3297508	Q5JS13	159	2.6245980798724	2.35750995282053
3297509	Q5JS13	16	0.0903703472407187	0.0186305741074697
3297510	Q5JS13	160	2.66326775736251	2.53599011770845
3297511	Q5JS13	161	2.35677518562456	2.22649428761615
3297512	Q5JS13	162	2.46275365568906	2.1148417164125
3297513	Q5JS13	163	2.04501923197245	1.75637284556581
3297514	Q5JS13	164	1.79300721300377	1.65413454675877
3297515	Q5JS13	165	2.43099860737824	2.17591756071712
3297516	Q5JS13	166	2.42097764727846	2.16624007307952
3297517	Q5JS13	167	2.46974907922236	2.21333984445929
3297518	Q5JS13	168	2.63995469986047	2.31283726924844
3297519	Q5JS13	169	2.32898109463501	2.17264158633568
3297520	Q5JS13	17	0.0821903391225343	0.0107309390773896
3297521	Q5JS13	170	2.54710268031043	2.4045174726482
3297522	Q5JS13	171	2.68297340433107	2.50396726934527
3297523	Q5JS13	172	2.53232437486981	2.49961770256607
3297524	Q5JS13	173	2.4506285857271	2.40721365438668
3297525	Q5JS13	174	2.63603175557271	2.37226346924175
3297526	Q5JS13	175	2.37974801665617	2.16896222256633
3297527	Q5JS13	176	2.30291865082546	2.09476621433672
3297528	Q5JS13	177	2.42168029187679	2.20945725208683
3297529	Q5JS13	178	2.34728451647536	2.13761142198984
3297530	Q5JS13	179	1.97101430864637	1.68490447093114
3297531	Q5JS13	18	0.0723424624733122	0.00122060238503804
3297532	Q5JS13	180	2.41947344986182	2.16478743263797
3297533	Q5JS13	181	2.41758343236001	2.16296219625079
3297534	Q5JS13	182	2.42250701200435	2.16771701821061
3297535	Q5JS13	183	2.48278371074218	2.2259277087096
3297536	Q5JS13	184	2.55131315465387	2.22723394887057
3297537	Q5JS13	185	2.56742565277353	2.40291336076286
3297538	Q5JS13	186	2.59921325996648	2.45484194110118
3297539	Q5JS13	187	2.47717423282544	2.30522194771494
3297540	Q5JS13	188	2.56406264859598	2.53026813411811
3297541	Q5JS13	189	2.45166539239641	2.40821492408787
3297542	Q5JS13	19	0.0973990123639338	0.0254183288895977
3297543	Q5JS13	190	2.55604131998188	2.29501473819709
3297544	Q5JS13	191	2.47528939552769	2.26122888201839
3297545	Q5JS13	192	2.34781465080211	2.13812338574803
3297546	Q5JS13	193	2.31519927545411	2.10662591558715
3297547	Q5JS13	194	2.42948549404884	2.21699492779623
3297548	Q5JS13	195	2.05834891112695	1.74843564673123
3297549	Q5JS13	196	1.96618145150314	1.81954644024472
3297550	Q5JS13	197	1.93492741251698	1.81059415233508
3297551	Q5JS13	198	2.03360871482043	1.87412920979218
3297552	Q5JS13	199	1.75369180660933	1.74494247311258
3297553	Q5JS13	2	0.0420750474525316	-0.028009384738887
3297554	Q5JS13	20	0.152896481348207	0.079013599668651
3297555	Q5JS13	200	1.93151783435561	1.90316502653872
3297556	Q5JS13	201	2.04939085091933	1.80299931144017
3297557	Q5JS13	202	1.88332205286453	1.68682085202506
3297558	Q5JS13	203	2.52780224318191	2.26940321273424
3297559	Q5JS13	204	2.5328382631448	2.27426662107519
3297560	Q5JS13	205	2.46386631881737	2.20765871804751
3297561	Q5JS13	206	2.47716730708762	2.22050380956285
3297562	Q5JS13	207	2.691426984042	2.36254532006256
3297563	Q5JS13	208	2.47750873306702	2.31607837986212
3297564	Q5JS13	209	2.7347159079532	2.5857001810001
3297565	Q5JS13	21	0.182053118657033	0.10717088143615
3297566	Q5JS13	210	2.60923069382318	2.43275212007835
3297567	Q5JS13	211	2.52729806239549	2.4947636689856
3297568	Q5JS13	212	2.49023732373716	2.44546478687467
3297569	Q5JS13	213	2.6609133841768	2.39629226995765
3297570	Q5JS13	214	2.4720712939233	2.25812108214863
3297571	Q5JS13	215	2.3949695518315	2.18366203346449
3297572	Q5JS13	216	2.41431449622294	2.20234392205942
3297573	Q5JS13	217	1.89220233235075	1.74810298533524
3297574	Q5JS13	218	2.02192745055916	1.89461222887078
3297575	Q5JS13	219	1.87587226833161	1.72179924383122
3297576	Q5JS13	22	0.199632153424609	0.124147387674112
3297577	Q5JS13	220	1.82955686539646	1.81820722631272
3297578	Q5JS13	221	1.77943230931987	1.75629229441151
3297579	Q5JS13	222	1.82654154799766	1.58778825854703
3297580	Q5JS13	223	2.32390397713336	2.11118659361114
3297581	Q5JS13	224	2.16909232331961	1.96168117187285
3297582	Q5JS13	225	2.35493951612233	2.14115837694345
3297583	Q5JS13	226	2.26362539241414	2.05297408177352
3297584	Q5JS13	227	2.38106528121622	2.16638867086755
3297585	Q5JS13	228	2.29979199386763	2.08790105832821
3297586	Q5JS13	229	2.45937784798204	2.24201704272007
3297587	Q5JS13	23	0.245907470583265	0.168836599612905
3297588	Q5JS13	230	2.25915121729839	2.04865326082024
3297589	Q5JS13	231	2.31743972397916	2.10494390534942
3297590	Q5JS13	232	2.20568755464437	1.99702208683654
3297591	Q5JS13	233	2.69877760403766	2.40833694593746
3297592	Q5JS13	234	2.52530780006209	2.40093206584899
3297593	Q5JS13	235	2.58463732110106	2.47945854979205
3297594	Q5JS13	236	2.63033517080498	2.49182618392601
3297595	Q5JS13	237	2.61123506490357	2.61451664812337
3297596	Q5JS13	238	2.43305906788017	2.4289392902269
3297597	Q5JS13	239	2.50668783807975	2.28604581821078
3297598	Q5JS13	24	0.203305733747272	0.127695054544785
3297599	Q5JS13	240	2.48087850102526	2.30531937001739
3297600	Q5JS13	241	2.31633852898264	2.14641907209388
3297601	Q5JS13	242	2.39134760508633	2.2188571817634
3297602	Q5JS13	243	2.43435838104439	2.26039374597217
3297603	Q5JS13	244	2.45636377560283	2.28164489672813
3297604	Q5JS13	245	2.1164473704448	1.95337926389631
3297605	Q5JS13	246	2.26645523399309	2.09824554722423
3297606	Q5JS13	247	1.87387995261338	1.63516376574364
3297607	Q5JS13	248	1.84057926619521	1.53813014449503
3297608	Q5JS13	249	1.9653460147704	1.81873963844403
3297609	Q5JS13	25	0.182162378332512	0.107276396192043
3297610	Q5JS13	250	1.97524513719237	1.84952997068357
3297611	Q5JS13	251	1.95299349187805	1.79627710623526
3297612	Q5JS13	252	1.98553396957699	1.96883815213489
3297613	Q5JS13	253	1.67643417551998	1.65682446332346
3297614	Q5JS13	254	1.82439272959641	1.58571309176595
3297615	Q5JS13	255	1.83889622249549	1.64391773496781
3297616	Q5JS13	256	2.39334971309233	2.13955909751663
3297617	Q5JS13	257	2.37367791896369	2.12056156209149
3297618	Q5JS13	258	2.46553573434541	2.20927091368283
3297619	Q5JS13	259	2.61326636196563	2.28706368493376
3297620	Q5JS13	26	0.24172136041452	0.164793970064007
3297621	Q5JS13	260	2.45494189297037	2.29428502734094
3297622	Q5JS13	261	2.69220463568	2.54464599978528
3297623	Q5JS13	262	2.67134687677307	2.49273924572374
3297624	Q5JS13	263	2.50850993644307	2.47661951365238
3297625	Q5JS13	264	2.47302887327841	2.4288461630184
3297626	Q5JS13	265	2.06674968669742	1.90541705832688
3297627	Q5JS13	266	1.97180508745962	1.78196282036435
3297628	Q5JS13	267	2.03747271512278	1.98651556975903
3297629	Q5JS13	268	1.93155789468382	1.87072260738074
3297630	Q5JS13	269	2.51257579511801	2.46148085040235
3297631	Q5JS13	27	0.175309482337462	0.10065838598009
3297632	Q5JS13	270	2.4853465755106	2.57632082955524
3297633	Q5JS13	271	2.39566175771769	2.47620157991521
3297634	Q5JS13	272	2.49554080774311	2.27034204360817
3297635	Q5JS13	273	2.46352269502409	2.239421364658
3297636	Q5JS13	274	2.49924249040662	2.27391684960059
3297637	Q5JS13	275	2.49998152768513	2.27463055607734
3297638	Q5JS13	276	2.72056815235936	2.42278215560375
3297639	Q5JS13	277	2.6550836599095	2.51966134679465
3297640	Q5JS13	278	2.68461553870025	2.56941151473448
3297641	Q5JS13	279	2.56934231279088	2.42632542200507
3297642	Q5JS13	28	0.237930339245728	0.161132887679726
3297643	Q5JS13	280	2.57356500646306	2.5715392873836
3297644	Q5JS13	281	2.51768192834051	2.50406320910962
3297645	Q5JS13	282	2.5937734246291	2.36354805224931
3297646	Q5JS13	283	2.46613739415596	2.28448506175605
3297647	Q5JS13	284	2.46711397907677	2.28542817383354
3297648	Q5JS13	285	2.36208243946079	2.18399663273651
3297649	Q5JS13	286	2.44931941898226	2.26824352948644
3297650	Q5JS13	287	2.06715100156692	1.73967065867188
3297651	Q5JS13	288	1.99423264482827	1.66925160811519
3297652	Q5JS13	289	1.87197719455227	1.55118651286528
3297653	Q5JS13	29	0.155606921535472	0.0816311384217797
3297654	Q5JS13	290	1.7686486273841	1.45139957414635
3297655	Q5JS13	291	1.79950651418141	1.48119979438774
3297656	Q5JS13	292	1.79067055542529	1.47266669169325
3297657	Q5JS13	293	1.82918429118524	1.50986035357632
3297658	Q5JS13	294	1.82364702504088	1.5045128794696
3297659	Q5JS13	295	1.69839548625839	1.38355438785905
3297660	Q5JS13	296	1.59367858650225	1.28242670221335
3297661	Q5JS13	297	1.69732941439976	1.38252485604473
3297662	Q5JS13	298	1.75371012592675	1.43697309587097
3297663	Q5JS13	299	1.62656077484046	1.31418184024124
3297664	Q5JS13	3	0.0495780822535374	-0.0207635194916173
3297665	Q5JS13	30	0.106751690855368	0.0344504405413902
3297666	Q5JS13	300	1.75825259358871	1.44135986861581
3297667	Q5JS13	301	1.68135716169998	1.36710005876905
3297668	Q5JS13	302	1.68106091025399	1.36681396146124
3297669	Q5JS13	303	1.62075666586081	1.30857666944537
3297670	Q5JS13	304	1.64142047593247	1.32853221906569
3297671	Q5JS13	305	1.62224443515644	1.3100134448464
3297672	Q5JS13	306	1.65224564851978	1.33898635448241
3297673	Q5JS13	307	1.61647296509836	1.30443979425985
3297674	Q5JS13	308	1.64655378251951	1.33348957949238
3297675	Q5JS13	309	1.65618811414764	1.34279369050565
3297676	Q5JS13	31	0.196668255243543	0.121285078302476
3297677	Q5JS13	310	1.63145554011175	1.31890883545231
3297678	Q5JS13	311	1.65386536680121	1.34055055626436
3297679	Q5JS13	312	1.58083125195943	1.27001971526037
3297680	Q5JS13	313	1.58803430312395	1.27697587893167
3297681	Q5JS13	314	1.51682110307513	1.20820354012932
3297682	Q5JS13	315	1.63503447032753	1.32236509638681
3297683	Q5JS13	316	1.59936053241921	1.28791389713494
3297684	Q5JS13	317	1.56604275713186	1.25573810207684
3297685	Q5JS13	318	1.60777874965601	1.29604357656971
3297686	Q5JS13	319	1.60090910666369	1.2894093933706
3297687	Q5JS13	32	0.0207103967444533	-0.0486417533992278
3297688	Q5JS13	320	1.55920104020088	1.24913088776201
3297689	Q5JS13	321	1.59955141968774	1.2880982416651
3297690	Q5JS13	322	1.55407774310556	1.24418319374767
3297691	Q5JS13	323	1.58877501083951	1.27769119859057
3297692	Q5JS13	324	1.63571887910039	1.32302604677205
3297693	Q5JS13	325	1.57603989564738	1.26539258462463
3297694	Q5JS13	326	1.60715409779674	1.29544033490566
3297695	Q5JS13	327	1.61122461174263	1.29937133033902
3297696	Q5JS13	328	1.66750450179414	1.35372220438664
3297697	Q5JS13	329	1.65304808666747	1.3397612887379
3297698	Q5JS13	33	0.250393677552456	0.173169040022986
3297699	Q5JS13	330	1.68070353225529	1.36646883273805
3297700	Q5JS13	331	1.68269966887898	1.36839655097128
3297701	Q5JS13	332	1.76402173395356	1.44693126936031
3297702	Q5JS13	333	1.82442500873616	1.50526419745892
3297703	Q5JS13	334	1.76242950518953	1.44539361488142
3297704	Q5JS13	335	1.84750539442692	1.52755349359118
3297705	Q5JS13	336	1.85600481739752	1.53576159540036
3297706	Q5JS13	337	2.01141597567918	1.68584597334835
3297707	Q5JS13	338	1.86927735714288	1.54857921347553
3297708	Q5JS13	339	1.94407320021928	1.62081139876606
3297709	Q5JS13	34	0.157666066665298	0.0836197055190955
3297710	Q5JS13	340	1.87288600352286	1.55206417204067
3297711	Q5JS13	341	1.88585811690312	1.56459166098596
3297712	Q5JS13	342	2.01816359569995	1.69236231596264
3297713	Q5JS13	343	1.87207290474665	1.55127894255402
3297714	Q5JS13	344	1.83280670795073	1.51335861054145
3297715	Q5JS13	345	1.66048503644407	1.34694333405171
3297716	Q5JS13	346	1.72919913580302	1.41330222985154
3297717	Q5JS13	347	1.60021022026229	1.28873446158339
3297718	Q5JS13	348	1.52579492870853	1.21686978425808
3297719	Q5JS13	349	1.51126506465387	1.20283793717308
3297720	Q5JS13	35	0.188091889661456	0.113002671120945
3297721	Q5JS13	350	1.65593820778313	1.34255234978289
3297722	Q5JS13	351	1.64931674667361	1.33615784193213
3297723	Q5JS13	352	1.65712399810286	1.34369749665962
3297724	Q5JS13	353	1.59782297313837	1.28642903832059
3297725	Q5JS13	354	1.5747328833844	1.26413037073581
3297726	Q5JS13	355	1.59073033472917	1.27957950296274
3297727	Q5JS13	356	1.63029009964048	1.31778334092476
3297728	Q5JS13	357	1.80265556404646	1.41936657996269
3297729	Q5JS13	358	1.77778558753036	1.55546820811999
3297730	Q5JS13	359	1.75653397259048	1.55617550712519
3297731	Q5JS13	36	0.278819672838824	0.200620722818983
3297732	Q5JS13	360	1.7569827500047	1.52484499923119
3297733	Q5JS13	361	1.71987974265855	1.63014961871529
3297734	Q5JS13	362	1.66681576178797	1.56539601199429
3297735	Q5JS13	363	1.76735089001792	1.44848667169999
3297736	Q5JS13	364	1.65035596866931	1.37970006201033
3297737	Q5JS13	365	1.61668910952757	1.3471871480882
3297738	Q5JS13	366	1.60270527470531	1.33368261486271
3297739	Q5JS13	367	1.63361599936623	1.36353386192855
3297740	Q5JS13	368	1.62921146302918	1.35928029285665
3297741	Q5JS13	369	1.6966652050754	1.42442203060063
3297742	Q5JS13	37	0.417982886024271	0.335014060563283
3297743	Q5JS13	370	1.69156740203124	1.41949895681851
3297744	Q5JS13	371	1.62718959739958	1.35732772748961
3297745	Q5JS13	372	1.64958359997431	1.37895416656487
3297746	Q5JS13	373	1.63985616656836	1.36956014487489
3297747	Q5JS13	374	1.60274300067668	1.33371904776115
3297748	Q5JS13	375	1.62409611868332	1.35434027900805
3297749	Q5JS13	376	1.61441335230986	1.34498939336996
3297750	Q5JS13	377	1.61630192405328	1.34681323355271
3297751	Q5JS13	378	1.57716642173442	1.30901911641111
3297752	Q5JS13	379	1.64344619687447	1.37302712543964
3297753	Q5JS13	38	0.375747501900861	0.294226311320286
3297754	Q5JS13	380	1.57557429845899	1.30748156380517
3297755	Q5JS13	381	1.56739262206047	1.29958031767573
3297756	Q5JS13	382	1.56143914388637	1.29383089737499
3297757	Q5JS13	383	1.57632867452856	1.30821008332971
3297758	Q5JS13	384	1.6057958347556	1.33666724471676
3297759	Q5JS13	385	1.57708503566142	1.3089405198787
3297760	Q5JS13	386	1.57409071527836	1.30604883103834
3297761	Q5JS13	387	1.5588115419689	1.29129335757644
3297762	Q5JS13	388	1.62181538542306	1.35213771880313
3297763	Q5JS13	389	1.63761471293689	1.3673955179736
3297764	Q5JS13	39	0.446804725096438	0.362848019439152
3297765	Q5JS13	390	1.6235496118026	1.3538125038718
3297766	Q5JS13	391	1.5845678903599	1.31616689670462
3297767	Q5JS13	392	1.55450682207944	1.28713618370299
3297768	Q5JS13	393	1.58719224268295	1.31870129828991
3297769	Q5JS13	394	1.56386086535739	1.2961696133627
3297770	Q5JS13	395	1.63755930395515	1.36734200815712
3297771	Q5JS13	396	1.61314432463342	1.34376386213061
3297772	Q5JS13	397	1.65706530273473	1.38617943093587
3297773	Q5JS13	398	1.61109415507382	1.34178396296222
3297774	Q5JS13	399	1.61007045893124	1.34079535441914
3297775	Q5JS13	4	0.130853764757912	0.0577264061085711
3297776	Q5JS13	40	0.562959075384803	0.475021132372178
3297777	Q5JS13	400	1.65337359689509	1.38261425980766
3297778	Q5JS13	401	1.66025803759742	1.38926273351928
3297779	Q5JS13	402	1.5882170240958	1.31969095490518
3297780	Q5JS13	403	1.64270010714699	1.37230660823946
3297781	Q5JS13	404	1.65321969162737	1.38246562970526
3297782	Q5JS13	405	1.54209749878888	1.27515219498937
3297783	Q5JS13	406	1.51768279809534	1.25157431804095
3297784	Q5JS13	407	1.63239911230102	1.3623586841599
3297785	Q5JS13	408	1.57035724603863	1.30244332796748
3297786	Q5JS13	409	1.57319875673207	1.30518744473215
3297787	Q5JS13	41	0.517056114337497	0.430691513888353
3297788	Q5JS13	410	1.49455245911185	1.22923678078528
3297789	Q5JS13	411	1.63765158941738	1.3674311304978
3297790	Q5JS13	412	1.63774439616965	1.36752075626108
3297791	Q5JS13	413	1.57753282658869	1.30937296259074
3297792	Q5JS13	414	1.56195302028207	1.2943271604493
3297793	Q5JS13	415	1.56824040273562	1.3003990403252
3297794	Q5JS13	416	1.65115276726828	1.38046955001491
3297795	Q5JS13	417	1.623419653145	1.35368699959978
3297796	Q5JS13	418	1.55957942527338	1.29203492136995
3297797	Q5JS13	419	1.57518746053254	1.30710798490516
3297798	Q5JS13	42	0.561781589675775	0.47388400546227
3297799	Q5JS13	420	1.56112205695107	1.2935246787227
3297800	Q5JS13	421	1.50847099874212	1.24267825683791
3297801	Q5JS13	422	1.5084287225837	1.24263742971193
3297802	Q5JS13	423	1.52409704280206	1.25776871191497
3297803	Q5JS13	424	1.65780807975223	1.38689674897056
3297804	Q5JS13	425	1.6027357286871	1.33371202502195
3297805	Q5JS13	426	1.60210117041426	1.33309921649067
3297806	Q5JS13	427	1.58192098339417	1.31361071354615
3297807	Q5JS13	428	1.65517413570531	1.38435308442161
3297808	Q5JS13	429	1.67925420305552	1.40760779771995
3297809	Q5JS13	43	0.536386857413287	0.449359687923477
3297810	Q5JS13	430	1.71883842838193	1.44583525770643
3297811	Q5JS13	431	1.71111622169765	1.43837773278088
3297812	Q5JS13	432	1.6607754310833	1.38976239313408
3297813	Q5JS13	433	1.80372191814664	1.52780933151329
3297814	Q5JS13	434	2.17459359007558	1.86092653246898
3297815	Q5JS13	435	2.2347593358651	1.91903007297687
3297816	Q5JS13	436	2.40875555803158	2.087062504225
3297817	Q5JS13	437	2.3012628061813	1.9183797806071
3297818	Q5JS13	438	2.47915167266087	2.25029061037465
3297819	Q5JS13	439	2.44666947690008	2.24015226126078
3297820	Q5JS13	44	0.632355658333787	0.542039119360842
3297821	Q5JS13	440	2.53854715190367	2.29711688849665
3297822	Q5JS13	441	2.51588183450607	2.41636434026444
3297823	Q5JS13	442	2.31143004235232	2.20541180074761
3297824	Q5JS13	443	2.38400307959106	2.06149878144505
3297825	Q5JS13	444	2.1736436620534	1.90254778145104
3297826	Q5JS13	445	2.25444599764767	2.01304789143826
3297827	Q5JS13	446	2.17639728939833	1.93767433424479
3297828	Q5JS13	447	2.37517702812789	2.06476648766594
3297829	Q5JS13	448	2.24325351617058	2.09748388362604
3297830	Q5JS13	449	2.39141559071429	2.2617981493584
3297831	Q5JS13	45	0.613876705958926	0.524193540555717
3297832	Q5JS13	450	2.25313108524836	2.09648949799022
3297833	Q5JS13	451	1.98973316158187	1.98325555097594
3297834	Q5JS13	452	2.06107631232887	2.03864497109781
3297835	Q5JS13	453	2.1424403207023	1.90322160883723
3297836	Q5JS13	454	2.08359999183979	1.89059631944528
3297837	Q5JS13	455	2.26675215032639	2.06747086359142
3297838	Q5JS13	456	2.28951913809804	1.97191296083098
3297839	Q5JS13	457	2.44407173166901	2.05629387238935
3297840	Q5JS13	458	2.34609336085864	2.12179292604845
3297841	Q5JS13	459	2.5691069903517	2.3583931793973
3297842	Q5JS13	46	0.447171450412772	0.363202175096882
3297843	Q5JS13	460	2.47898993210928	2.23960101650918
3297844	Q5JS13	461	2.15167137402612	2.06463734068688
3297845	Q5JS13	462	2.37569474531597	2.26747380501394
3297846	Q5JS13	463	2.24275271944407	1.92508983454583
3297847	Q5JS13	464	2.28940014798588	2.03450354592173
3297848	Q5JS13	465	2.21253479485586	1.92850888059129
3297849	Q5JS13	466	2.33474268238576	1.91201916915393
3297850	Q5JS13	467	2.53661944455158	2.26709569977693
3297851	Q5JS13	468	2.36577172327721	2.12333435952291
3297852	Q5JS13	469	2.4481805480098	2.17115468516217
3297853	Q5JS13	47	0.603204074709161	0.513886718060474
3297854	Q5JS13	470	2.45525125305494	2.31911894517147
3297855	Q5JS13	471	2.21122876754845	2.06995201382795
3297856	Q5JS13	472	1.96987676979966	1.76170961725873
3297857	Q5JS13	473	2.05407776633874	2.00314376673666
3297858	Q5JS13	474	1.91973484652403	1.89463601110143
3297859	Q5JS13	475	1.9371344607042	1.87967534318445
3297860	Q5JS13	476	1.88331337151238	1.96883489984274
3297861	Q5JS13	477	1.70455746793816	1.78269751192712
3297862	Q5JS13	478	1.81174071972761	1.67220842806732
3297863	Q5JS13	479	1.8620964262068	1.76503643572205
3297864	Q5JS13	48	0.81933652749819	0.849434179011196
3297865	Q5JS13	480	1.97976860155937	1.99277269080227
3297866	Q5JS13	481	1.98936293817137	2.0232686838888
3297867	Q5JS13	482	1.90107082510959	1.90623891544684
3297868	Q5JS13	483	1.92483258354945	1.86687693215607
3297869	Q5JS13	484	2.01400008877308	1.97421869130261
3297870	Q5JS13	485	1.88873625252578	1.82148442044707
3297871	Q5JS13	486	1.72669482869276	1.80613293822287
3297872	Q5JS13	487	1.73424535959491	1.7999162563573
3297873	Q5JS13	488	1.72034020880599	1.57248912391316
3297874	Q5JS13	489	2.46263687901132	2.10556608667378
3297875	Q5JS13	49	1.18364741488325	0.882359379913982
3297876	Q5JS13	490	2.47678397625779	2.14045879268187
3297877	Q5JS13	491	2.42287071818754	2.05662953006597
3297878	Q5JS13	492	2.30310141794377	2.08210127729055
3297879	Q5JS13	493	2.33983701393848	2.17329449781782
3297880	Q5JS13	494	2.23858760950118	2.0437515544051
3297881	Q5JS13	495	2.3872744759219	2.32847802455708
3297882	Q5JS13	496	2.30281401920303	2.23340406890136
3297883	Q5JS13	497	2.403932669926	2.07010449435221
3297884	Q5JS13	498	2.48714100297615	2.11869692483796
3297885	Q5JS13	499	2.08039822669304	1.86703132803171
3297886	Q5JS13	5	0.124860584175981	0.0519386442160891
3297887	Q5JS13	50	0.958460440946745	0.739591752481474
3297888	Q5JS13	500	1.99916291581572	1.76651474053057
3297889	Q5JS13	501	2.17687189469824	1.87325834292424
3297890	Q5JS13	502	2.17998957052659	2.03638833531731
3297891	Q5JS13	503	2.37398695287798	2.24496688513603
3297892	Q5JS13	504	2.20266159232471	2.04774986735785
3297893	Q5JS13	505	2.10285822166715	2.09250320385332
3297894	Q5JS13	506	2.04874416993479	2.02673551787421
3297895	Q5JS13	507	2.22799027983448	1.98583930850432
3297896	Q5JS13	508	2.02929983671067	1.83815732410453
3297897	Q5JS13	509	2.48810609442773	2.06012598819315
3297898	Q5JS13	51	2.11150021654553	1.7667705481078
3297899	Q5JS13	510	2.61242165335092	2.34029975719804
3297900	Q5JS13	511	2.49757021129927	2.25061540103876
3297901	Q5JS13	512	2.61265219566295	2.32998900054231
3297902	Q5JS13	513	2.22344092211303	2.09525400711935
3297903	Q5JS13	514	2.26524397373571	2.12211582696712
3297904	Q5JS13	515	2.25893772567193	2.09516806539065
3297905	Q5JS13	516	2.30666806338402	2.10949852318391
3297906	Q5JS13	517	2.25810285234859	2.2037338106481
3297907	Q5JS13	518	2.18025120178626	2.11504214164379
3297908	Q5JS13	519	2.4043420376479	2.1393521545179
3297909	Q5JS13	52	2.14076437116008	1.79503166198188
3297910	Q5JS13	520	2.42765117420262	2.18309286722973
3297911	Q5JS13	521	2.51764395021683	2.23823720115178
3297912	Q5JS13	522	2.53465816833333	2.3958041562985
3297913	Q5JS13	523	2.4983924602774	2.34727305479438
3297914	Q5JS13	524	2.48136200461399	2.1168277385649
3297915	Q5JS13	525	2.14968718857354	1.98171901734461
3297916	Q5JS13	526	1.99467175258544	1.8002528948677
3297917	Q5JS13	527	1.99211457812422	1.93891927483642
3297918	Q5JS13	528	1.92790448769141	1.76871469801433
3297919	Q5JS13	529	1.77966087791946	1.62555219795071
3297920	Q5JS13	53	2.17533241751485	1.82841487456067
3297921	Q5JS13	530	1.74533056633349	1.59239857168532
3297922	Q5JS13	531	2.18354548058017	1.95071916310075
3297923	Q5JS13	532	1.98600475587093	1.9200684028265
3297924	Q5JS13	533	2.0616251802882	2.01432741284283
3297925	Q5JS13	534	2.21237920078405	2.12815037500625
3297926	Q5JS13	535	1.92558610202435	1.99232313199139
3297927	Q5JS13	536	1.94614156283993	1.99866563080433
3297928	Q5JS13	537	1.94513767756165	1.78369756777525
3297929	Q5JS13	538	1.98695365452927	1.86827854860282
3297930	Q5JS13	539	1.62608934206875	1.51978300646739
3297931	Q5JS13	54	2.21077397037904	1.86264165385982
3297932	Q5JS13	540	1.76539493156301	1.65431384051491
3297933	Q5JS13	541	1.86713969801792	1.75257126393088
3297934	Q5JS13	542	1.82822344909336	1.71498888518478
3297935	Q5JS13	543	1.77136809798239	1.66008227423836
3297936	Q5JS13	544	0.742931065036136	0.680295182618555
3297937	Q5JS13	545	0.545185529105114	0.700981305695327
3297938	Q5JS13	546	0.929691869581814	0.958753315588053
3297939	Q5JS13	547	0.428950538565215	0.424017278764111
3297940	Q5JS13	548	0.419263092633702	0.414661873961705
3297941	Q5JS13	549	0.457802827749777	0.451880644062453
3297942	Q5JS13	55	2.18329439668038	1.83610395366866
3297943	Q5JS13	550	0.555401223742203	0.546133815541275
3297944	Q5JS13	551	0.433586558377253	0.428494397121231
3297945	Q5JS13	552	0.483983640005222	0.477164098384374
3297946	Q5JS13	553	0.489518108196062	0.482508870438577
3297947	Q5JS13	554	0.463647540960125	0.457525027362586
3297948	Q5JS13	555	0.498882956094789	0.491552734386303
3297949	Q5JS13	556	0.441703591576919	0.436333215723607
3297950	Q5JS13	557	0.395571522863432	0.391782342331564
3297951	Q5JS13	56	2.20963217886121	1.79666466837648
3297952	Q5JS13	57	2.33962973949044	2.08232568617983
3297953	Q5JS13	58	2.42217534503078	2.18327251393412
3297954	Q5JS13	59	2.33512594020785	2.06744285940329
3297955	Q5JS13	6	0.105763581447655	0.0334961989834424
3297956	Q5JS13	60	2.25210811893633	2.12840641378769
3297957	Q5JS13	61	2.20887337364863	2.07314514162279
3297958	Q5JS13	62	2.37362379367717	2.01825008801744
3297959	Q5JS13	63	1.84085643622219	1.54794181070178
3297960	Q5JS13	64	2.11636146232134	1.81400379055456
3297961	Q5JS13	65	2.10694981579725	1.80491473202329
3297962	Q5JS13	66	2.28712861993462	1.97891783474362
3297963	Q5JS13	67	2.14448233439913	1.84116080836342
3297964	Q5JS13	68	2.08841971255176	1.78701975556432
3297965	Q5JS13	69	2.13528991775558	1.84354946706776
3297966	Q5JS13	7	0.0857257607774388	0.0141451827245446
3297967	Q5JS13	70	1.91229976822361	1.76933830137945
3297968	Q5JS13	71	2.53460768758311	2.12101823851101
3297969	Q5JS13	72	2.50477262486164	2.25232496080164
3297970	Q5JS13	73	2.63780233568526	2.40202553070337
3297971	Q5JS13	74	2.66861578619968	2.40001893445269
3297972	Q5JS13	75	2.36252403763757	2.24555451066616
3297973	Q5JS13	76	2.28477035052643	2.15695744737612
3297974	Q5JS13	77	1.90539279749275	1.76084134194727
3297975	Q5JS13	78	1.9841494285842	1.85812906388503
3297976	Q5JS13	79	2.08901663444908	1.92763800055601
3297977	Q5JS13	8	0.0168819588387597	-0.0523389700466138
3297978	Q5JS13	80	1.71088194323798	1.70359993513032
3297979	Q5JS13	81	1.815630412727	1.79124969317763
3297980	Q5JS13	82	1.91669571829108	1.67485235817481
3297981	Q5JS13	83	2.32639703471559	2.11359420063598
3297982	Q5JS13	84	2.38821701886864	2.17329527981814
3297983	Q5JS13	85	2.26627171332503	2.05552969896442
3297984	Q5JS13	86	2.17853835722455	1.97080343914359
3297985	Q5JS13	87	2.37259492945772	2.1582086438429
3297986	Q5JS13	88	2.42873509601989	2.21242458348032
3297987	Q5JS13	89	2.38822007048957	2.17329822684353
3297988	Q5JS13	9	0.0814093374891018	0.00997670659095742
3297989	Q5JS13	90	2.40158718101922	2.18620717425108
3297990	Q5JS13	91	2.4429434443307	2.22614593490369
3297991	Q5JS13	92	2.39368303168148	2.17857394283012
3297992	Q5JS13	93	2.41485579323305	2.19902099941244
3297993	Q5JS13	94	2.54014410015296	2.32001499891761
3297994	Q5JS13	95	2.66027246785053	2.37115158887337
3297995	Q5JS13	96	2.59576957150576	2.46897873156568
3297996	Q5JS13	97	2.62450623853028	2.51796094394433
3297997	Q5JS13	98	2.68090445632551	2.54066218672361
3297998	Q5JS13	99	2.60785572191142	2.61125313347965
3297999	Q5JS37	1	0.929139469959743	0.582499988353122
3298000	Q5JS37	10	1.86466273436915	1.62363836734364
3298001	Q5JS37	100	2.26065053779418	2.11767983290112
3298002	Q5JS37	101	2.18813702821184	2.04425653559372
3298003	Q5JS37	102	2.12043822885815	2.00010864622468
3298004	Q5JS37	103	2.20603612204265	2.05100873370429
3298005	Q5JS37	104	2.08720888879431	2.07739025819684
3298006	Q5JS37	105	1.94513757544375	1.9266800813314
3298007	Q5JS37	106	1.97480977576427	1.74133666865483
3298008	Q5JS37	107	2.2487978550138	1.93258741620139
3298009	Q5JS37	108	2.54968647874729	2.15828863127693
3298010	Q5JS37	109	2.38196953969809	2.1564394343417
3298011	Q5JS37	11	1.99636028465036	1.77205243704458
3298012	Q5JS37	110	2.40660926061919	2.20146512510237
3298013	Q5JS37	111	2.29935509633891	2.06612323741998
3298014	Q5JS37	112	2.10719126694925	2.02168180727793
3298015	Q5JS37	113	1.9529386813439	1.85920787619311
3298016	Q5JS37	114	2.10895607763807	1.79587912677549
3298017	Q5JS37	115	1.89544088031134	1.63388051262158
3298018	Q5JS37	116	1.86952210579673	1.59725309024192
3298019	Q5JS37	117	1.80174228245583	1.67293235401216
3298020	Q5JS37	118	2.16498693169901	1.78677481686361
3298021	Q5JS37	119	2.04314810367831	1.82923124013785
3298022	Q5JS37	12	1.92973963414747	1.67595133301345
3298023	Q5JS37	120	2.22901047003665	2.02995360492834
3298024	Q5JS37	121	2.37282761026056	2.13707745119799
3298025	Q5JS37	122	2.44807155703786	2.35087828749433
3298026	Q5JS37	123	2.32717731317639	2.22061932749242
3298027	Q5JS37	124	2.41171866072233	2.08826439981857
3298028	Q5JS37	125	2.3559838526422	2.07863818822761
3298029	Q5JS37	126	2.27656235527323	1.96953187262555
3298030	Q5JS37	127	2.17730921162222	2.03379984679893
3298031	Q5JS37	128	2.02099166436646	1.90407065296972
3298032	Q5JS37	129	2.19830492402512	2.04354252562706
3298033	Q5JS37	13	1.91351273547299	1.80141652409746
3298034	Q5JS37	130	1.66577194889563	1.67039823993802
3298035	Q5JS37	131	1.94273224485875	1.92435719442545
3298036	Q5JS37	132	2.18382401815444	1.94318686331423
3298037	Q5JS37	133	2.06090478429513	1.86867899932231
3298038	Q5JS37	134	2.31363737645539	2.05175643228934
3298039	Q5JS37	135	2.59228589771759	2.34208466898055
3298040	Q5JS37	136	2.42970350978046	2.15331095489445
3298041	Q5JS37	137	2.32241049059063	2.1908313535916
3298042	Q5JS37	138	2.33819265007396	2.19256415790686
3298043	Q5JS37	139	2.15188235352973	1.9705515532021
3298044	Q5JS37	14	1.81456768180543	1.69235443691431
3298045	Q5JS37	140	2.0689320654713	1.91167492607485
3298046	Q5JS37	141	1.93631036462562	1.75183498440723
3298047	Q5JS37	142	2.33810845241738	2.28099718640209
3298048	Q5JS37	143	1.873307198526	1.81861876829316
3298049	Q5JS37	144	2.34276347763706	2.0798842245678
3298050	Q5JS37	145	2.31143224383095	2.07085738772189
3298051	Q5JS37	146	2.29684026187856	2.02500164857447
3298052	Q5JS37	147	2.28796690073998	2.1575683317199
3298053	Q5JS37	148	2.33002674640967	2.18467814389481
3298054	Q5JS37	149	2.19771780070721	1.95826407640171
3298055	Q5JS37	15	1.98405690325573	1.64203576039454
3298056	Q5JS37	150	1.94122210184652	1.7105598714046
3298057	Q5JS37	151	1.96302200055105	1.73161256976019
3298058	Q5JS37	152	2.01270520745229	1.77959286464172
3298059	Q5JS37	153	1.90315590683523	1.67379841062993
3298060	Q5JS37	154	1.98662629877228	1.68953349177717
3298061	Q5JS37	155	2.19070508508098	2.04673657127456
3298062	Q5JS37	156	2.00511477650166	1.88873795186071
3298063	Q5JS37	157	1.97821857422027	1.83099972451468
3298064	Q5JS37	158	2.00014827898192	1.99331368601286
3298065	Q5JS37	159	1.91868829346252	1.90113735919217
3298066	Q5JS37	16	1.76017535160198	1.47002610290269
3298067	Q5JS37	160	2.05994288463846	1.82355180577518
3298068	Q5JS37	161	1.94822650046745	1.75986280926552
3298069	Q5JS37	162	1.97880823396623	1.78939634147443
3298070	Q5JS37	163	2.20602634493999	2.00882645975594
3298071	Q5JS37	164	1.96815807527722	1.77911122128383
3298072	Q5JS37	165	1.81186379449925	1.62817399022044
3298073	Q5JS37	166	2.59840197853869	2.32676061241274
3298074	Q5JS37	167	2.54244840571354	2.29395537718055
3298075	Q5JS37	168	2.42836003411081	2.15201352739698
3298076	Q5JS37	169	2.30854760951811	2.17744362837714
3298077	Q5JS37	17	1.72792734699816	1.43888341170508
3298078	Q5JS37	170	2.13561211104108	1.99692714881892
3298079	Q5JS37	171	2.35594478161655	1.99570924163291
3298080	Q5JS37	172	2.1620788433309	1.98039855418956
3298081	Q5JS37	173	2.0806556327099	1.92299666330267
3298082	Q5JS37	174	2.10516257396844	1.91489971595264
3298083	Q5JS37	175	2.22111317542187	2.16801196986508
3298084	Q5JS37	176	2.07686040129141	2.01519510267063
3298085	Q5JS37	177	2.40064251880108	2.13577943817648
3298086	Q5JS37	178	2.54356422049032	2.29503294695436
3298087	Q5JS37	179	2.52947070186288	2.24965858609973
3298088	Q5JS37	18	1.77691697687946	1.48619390219966
3298089	Q5JS37	180	2.41607291487912	2.28128346038924
3298090	Q5JS37	181	2.47073288864537	2.32056152617185
3298091	Q5JS37	182	2.41751368511397	2.10565203860326
3298092	Q5JS37	183	2.25965571246481	2.11332388800551
3298093	Q5JS37	184	2.24798313054424	2.12328189479735
3298094	Q5JS37	185	2.23519390532686	2.0791671221684
3298095	Q5JS37	186	2.01895858710015	2.01147926320917
3298096	Q5JS37	187	2.20596063995768	2.17856332977301
3298097	Q5JS37	188	2.27263264817027	2.02895154160189
3298098	Q5JS37	189	2.52880403935461	2.25954817075541
3298099	Q5JS37	19	1.72474744895004	1.43581250594923
3298100	Q5JS37	190	2.53590219013673	2.2876335357914
3298101	Q5JS37	191	2.35875209428387	2.08479142787288
3298102	Q5JS37	192	2.47118151228418	2.33450318831981
3298103	Q5JS37	193	2.33014929206676	2.18479648924992
3298104	Q5JS37	194	2.22501048500762	2.04117318838396
3298105	Q5JS37	195	2.04205676159134	1.88572078410986
3298106	Q5JS37	196	2.13816668318324	1.94677259596974
3298107	Q5JS37	197	2.0432465175023	1.99624176361538
3298108	Q5JS37	198	1.72827754918552	1.67856006886677
3298109	Q5JS37	199	2.21497407697146	1.95647485731707
3298110	Q5JS37	2	1.74393378396824	1.41180260373447
3298111	Q5JS37	20	1.7557865071859	1.46578768790481
3298112	Q5JS37	200	2.32866756996875	2.08750196608244
3298113	Q5JS37	201	2.32649990251842	2.0536446930303
3298114	Q5JS37	202	2.1905127911422	2.06345450116116
3298115	Q5JS37	203	2.1324331624538	1.99385715998076
3298116	Q5JS37	204	2.31690782146949	2.02930447948557
3298117	Q5JS37	205	2.33016901886564	1.96710521899796
3298118	Q5JS37	206	2.05538275386056	1.8428732706525
3298119	Q5JS37	207	2.25340164412669	2.06859122903639
3298120	Q5JS37	208	2.10117345188651	1.94281122592494
3298121	Q5JS37	209	2.17371080902696	1.98109843251805
3298122	Q5JS37	21	1.60786779773703	1.32293895207423
3298123	Q5JS37	210	2.09411290459404	2.04536468470762
3298124	Q5JS37	211	1.94468254517911	1.88754769605933
3298125	Q5JS37	212	2.18254342188186	1.85630345236489
3298126	Q5JS37	213	2.57502524405918	2.20356889799751
3298127	Q5JS37	214	2.08828974228674	1.8085223774719
3298128	Q5JS37	215	2.17915305759219	2.03740722212008
3298129	Q5JS37	216	2.53658548696852	2.14563668129239
3298130	Q5JS37	217	2.57601878355	2.34383756184299
3298131	Q5JS37	218	2.48981744766584	2.2818213178697
3298132	Q5JS37	219	2.49714298446151	2.25713186564682
3298133	Q5JS37	22	1.68206031798169	1.39458849366719
3298134	Q5JS37	220	2.27242184298401	2.18124903846232
3298135	Q5JS37	221	2.06855945681034	1.97086570279713
3298136	Q5JS37	222	2.50476762147679	2.17812406979304
3298137	Q5JS37	223	2.05365971762339	1.8068432141969
3298138	Q5JS37	224	1.97333615205764	1.69750886806125
3298139	Q5JS37	225	2.1221341305159	1.98234264184073
3298140	Q5JS37	226	2.73410964577466	2.42872523462047
3298141	Q5JS37	227	2.88768194713714	2.59826428945826
3298142	Q5JS37	228	2.89821429020097	2.57667172892114
3298143	Q5JS37	229	2.85783864703751	2.67881588350476
3298144	Q5JS37	23	1.65122882502855	1.36481376261029
3298145	Q5JS37	230	2.7775241455506	2.58774577878785
3298146	Q5JS37	231	3.03060914695014	2.61815760303444
3298147	Q5JS37	232	2.47904772277111	2.43013333582798
3298148	Q5JS37	233	2.27789318917948	2.25710396151183
3298149	Q5JS37	234	2.41488040619946	2.35763198295893
3298150	Q5JS37	235	1.84466650440632	1.65014939949023
3298151	Q5JS37	236	2.4711344517383	2.20385523158933
3298152	Q5JS37	237	2.60418241113835	2.35357342459017
3298153	Q5JS37	238	2.52249033580241	2.24291747491043
3298154	Q5JS37	239	2.36619322819597	2.23311342014984
3298155	Q5JS37	24	1.64977709686803	1.36341179301987
3298156	Q5JS37	240	2.38311037550087	2.23594231011983
3298157	Q5JS37	241	2.21423847728204	1.85885997821769
3298158	Q5JS37	242	2.15226356506974	1.97091969856233
3298159	Q5JS37	243	2.05548882598156	1.89869245905812
3298160	Q5JS37	244	2.17724055351754	1.98450719358798
3298161	Q5JS37	245	2.26100887947061	2.20654023251465
3298162	Q5JS37	246	1.96782181596426	1.90989385897554
3298163	Q5JS37	247	2.35466135562234	2.09137429797092
3298164	Q5JS37	248	2.39257317324303	2.14921717894655
3298165	Q5JS37	249	2.29611524506903	2.02430148200945
3298166	Q5JS37	25	1.48301045605643	1.1755517667179
3298167	Q5JS37	250	2.09665845854052	1.97281706378542
3298168	Q5JS37	251	2.36756219814017	2.22092705282939
3298169	Q5JS37	252	2.04048513437945	1.74154629400116
3298170	Q5JS37	253	1.93798430321893	1.80267789646853
3298171	Q5JS37	254	2.39675627089039	2.26695577556048
3298172	Q5JS37	255	2.21182371942383	2.05659795884341
3298173	Q5JS37	256	2.00943424741472	2.00228137412027
3298174	Q5JS37	257	1.98864592974527	1.96869716918456
3298175	Q5JS37	258	2.01981576187953	1.78480005638535
3298176	Q5JS37	259	1.9573247929445	1.76864925408651
3298177	Q5JS37	26	1.59310492588518	1.28187270404605
3298178	Q5JS37	260	2.51739571702877	2.24853087329341
3298179	Q5JS37	261	2.33571816837951	2.09431090237981
3298180	Q5JS37	262	2.36800571580759	2.0937278777746
3298181	Q5JS37	263	2.45432119222272	2.3182207625506
3298182	Q5JS37	264	2.22976241516018	2.08785041316857
3298183	Q5JS37	265	2.32919074392416	1.96987220940784
3298184	Q5JS37	266	2.22724634349325	2.04333241191531
3298185	Q5JS37	267	2.17076299029589	2.01001555474752
3298186	Q5JS37	268	2.27127297168317	2.07531661257292
3298187	Q5JS37	269	2.04593617082143	1.99883922797869
3298188	Q5JS37	27	1.62270020851966	1.31045359639318
3298189	Q5JS37	270	2.01041733576011	1.95102940009509
3298190	Q5JS37	271	2.38282064381323	1.95844923899982
3298191	Q5JS37	272	2.4356369448785	2.1695744161404
3298192	Q5JS37	273	2.44523872138647	2.20007759411746
3298193	Q5JS37	274	2.48300949945395	2.20478986020283
3298194	Q5JS37	275	2.40537664986937	2.2709538141907
3298195	Q5JS37	276	2.32239688823975	2.17730980220091
3298196	Q5JS37	277	2.33646567710612	2.17003871491952
3298197	Q5JS37	278	2.14168556038152	1.95017086222822
3298198	Q5JS37	279	1.94251807795804	1.89896583209396
3298199	Q5JS37	28	1.59345655903685	1.28221228482917
3298200	Q5JS37	280	1.89962976960451	1.84403912259713
3298201	Q5JS37	281	2.36715451116711	1.94332006938909
3298202	Q5JS37	282	2.34948885662649	2.08637908847109
3298203	Q5JS37	283	2.25859939444585	2.01983540562707
3298204	Q5JS37	284	2.32669243919605	2.0538306304354
3298205	Q5JS37	285	2.22175336597105	2.09362429264696
3298206	Q5JS37	286	2.03540993769677	1.90015944551051
3298207	Q5JS37	287	1.9362146358654	1.70572403834613
3298208	Q5JS37	288	2.18461445338769	1.88073552228176
3298209	Q5JS37	289	2.04288092196309	1.90397914116121
3298210	Q5JS37	29	1.59003302830977	1.27890609700301
3298211	Q5JS37	290	1.98132581779028	1.86576436933482
3298212	Q5JS37	291	2.06855721458014	1.91824197142276
3298213	Q5JS37	292	1.9339441143664	1.92937869592754
3298214	Q5JS37	293	1.79884119253431	1.78539806614167
3298215	Q5JS37	294	1.9585430621654	1.72562750324651
3298216	Q5JS37	295	1.77423252997196	1.59183255251145
3298217	Q5JS37	296	2.11918539791663	1.92496202133001
3298218	Q5JS37	297	2.13168909344003	1.75461827548417
3298219	Q5JS37	298	2.22836833846206	2.00810297642926
3298220	Q5JS37	299	2.28105108848554	2.08021051012284
3298221	Q5JS37	3	1.77124784497401	1.43818046424725
3298222	Q5JS37	30	1.60430457285583	1.2926884785851
3298223	Q5JS37	300	2.22969650685492	1.99885222427631
3298224	Q5JS37	301	2.17575400494597	2.08789452968747
3298225	Q5JS37	302	2.19404195244944	2.09204723512457
3298226	Q5JS37	303	2.15261679810769	1.8380433583847
3298227	Q5JS37	304	2.10198463541597	1.96105705092052
3298228	Q5JS37	305	1.95360833539032	1.83899691485937
3298229	Q5JS37	306	2.03498738078321	1.88582275726248
3298230	Q5JS37	307	1.88984778937678	1.88679379031951
3298231	Q5JS37	308	1.91388619849973	1.89649985797728
3298232	Q5JS37	309	1.87084746831981	1.64093771136399
3298233	Q5JS37	31	1.59524177681718	1.28393631354773
3298234	Q5JS37	310	2.45748131778007	2.19067006432195
3298235	Q5JS37	311	2.60263963369229	2.35208352646532
3298236	Q5JS37	312	2.37829458320701	2.10366409008075
3298237	Q5JS37	313	2.35474355789089	2.22205619192731
3298238	Q5JS37	314	2.00803595193446	1.87372371418646
3298239	Q5JS37	315	2.36512057212192	2.00457052820594
3298240	Q5JS37	316	2.03889993992882	1.90013460889698
3298241	Q5JS37	317	1.91903766349215	1.80561116672874
3298242	Q5JS37	318	2.02898380897149	1.88002496030382
3298243	Q5JS37	319	2.08528765186818	2.07553487244374
3298244	Q5JS37	32	1.7727023938583	1.3904400668026
3298245	Q5JS37	320	2.05956911505239	2.03718943361783
3298246	Q5JS37	321	2.16721811985169	1.92715013889501
3298247	Q5JS37	322	2.79121885206336	2.48387699975568
3298248	Q5JS37	323	2.91478934867933	2.62444257384419
3298249	Q5JS37	324	2.80709923153829	2.48867967576175
3298250	Q5JS37	325	2.79830346757337	2.62132129640631
3298251	Q5JS37	326	2.80062553279751	2.61005535663943
3298252	Q5JS37	327	2.32464721853739	2.27049157431479
3298253	Q5JS37	328	2.1471160436927	2.24018125856241
3298254	Q5JS37	329	2.05267595049515	2.13546972250634
3298255	Q5JS37	33	1.67877478417404	1.45985104011117
3298256	Q5JS37	330	1.76027144817636	1.56864701796109
3298257	Q5JS37	331	1.8832557753642	1.55465466102062
3298258	Q5JS37	332	1.90240990401369	1.7332714503256
3298259	Q5JS37	333	1.94480526094085	1.7954441954838
3298260	Q5JS37	334	2.04263880737134	1.85816055424352
3298261	Q5JS37	335	1.90971647946497	1.87093009915071
3298262	Q5JS37	336	1.69140221905879	1.64659023308993
3298263	Q5JS37	337	1.74170972596165	1.481174843513
3298264	Q5JS37	338	0.803195999623129	0.830996360648694
3298265	Q5JS37	339	0.474694474790969	0.725408209251339
3298266	Q5JS37	34	1.76521173726633	1.56455583790552
3298267	Q5JS37	340	0.86239082810581	0.986260893001413
3298268	Q5JS37	341	0.33814084708991	0.428821974669135
3298269	Q5JS37	342	0.376424640472613	0.465793575542983
3298270	Q5JS37	343	0.391219225665204	0.480081070341807
3298271	Q5JS37	344	0.406299442145341	0.494644406300222
3298272	Q5JS37	345	0.335069126491763	0.425855538537391
3298273	Q5JS37	346	0.375930883157171	0.465316741959315
3298274	Q5JS37	347	0.404731327517232	0.493130039435493
3298275	Q5JS37	35	1.67949410839328	1.45001231216501
3298276	Q5JS37	36	1.70525707562587	1.61602814951189
3298277	Q5JS37	37	1.56923659079173	1.47116140656712
3298278	Q5JS37	38	1.75669505587726	1.43819607058614
3298279	Q5JS37	39	1.44649833756897	1.18282973370229
3298280	Q5JS37	4	1.65440730783042	1.32534468379112
3298281	Q5JS37	40	1.57850181087503	1.31030873454859
3298282	Q5JS37	41	1.5791993700738	1.31098238462357
3298283	Q5JS37	42	1.64980546203891	1.37916842421743
3298284	Q5JS37	43	1.61497657034837	1.3455333068823
3298285	Q5JS37	44	1.54878709278449	1.28161250044399
3298286	Q5JS37	45	1.66340673607565	1.39230350908312
3298287	Q5JS37	46	2.28253656219885	1.93163878109354
3298288	Q5JS37	47	2.21070251619685	1.8834973823283
3298289	Q5JS37	48	2.30110893971969	1.93904118582324
3298290	Q5JS37	49	2.30364023849243	2.08262162954689
3298291	Q5JS37	5	1.64445783018112	1.31573622851407
3298292	Q5JS37	50	1.88989541832201	1.66099243072605
3298293	Q5JS37	51	1.86137972962433	1.63345412879671
3298294	Q5JS37	52	2.30991881842561	2.00174502950645
3298295	Q5JS37	53	2.16463473125242	2.02155978937224
3298296	Q5JS37	54	2.15172213723702	2.03032028598554
3298297	Q5JS37	55	1.88786535956039	1.74374340284664
3298298	Q5JS37	56	2.00096030295425	1.99409787753497
3298299	Q5JS37	57	1.88675757681227	1.87030108077514
3298300	Q5JS37	58	2.04960385997842	1.81356715536882
3298301	Q5JS37	59	2.025258617038	1.83425461887133
3298302	Q5JS37	6	1.71232098179645	1.38127334314852
3298303	Q5JS37	60	1.99566479678127	1.80567513877837
3298304	Q5JS37	61	2.08687711250845	1.89376111547701
3298305	Q5JS37	62	2.09416573553675	1.71838104585599
3298306	Q5JS37	63	2.27168651315039	2.04993640315243
3298307	Q5JS37	64	2.40247655039132	2.19747406518977
3298308	Q5JS37	65	2.27617658848831	2.04373918230461
3298309	Q5JS37	66	2.37703085907879	2.2822725382028
3298310	Q5JS37	67	2.11582116406476	2.01650749591203
3298311	Q5JS37	68	2.32235294236128	2.00196172761415
3298312	Q5JS37	69	2.24496336626067	1.97142297393871
3298313	Q5JS37	7	1.65591612574927	1.32680178636529
3298314	Q5JS37	70	2.08012260179176	1.92248190223494
3298315	Q5JS37	71	1.96062124204914	1.77531259667023
3298316	Q5JS37	72	2.00282876692451	1.95720934779276
3298317	Q5JS37	73	2.07077316909023	2.00931651281621
3298318	Q5JS37	74	2.31170964640769	1.92846855115766
3298319	Q5JS37	75	2.41985419713723	2.19302557981795
3298320	Q5JS37	76	2.51413531753098	2.30530568290554
3298321	Q5JS37	77	2.38295058199208	2.14685345397738
3298322	Q5JS37	78	2.2133289952376	2.124181621983
3298323	Q5JS37	79	2.28031706217073	2.17536523055091
3298324	Q5JS37	8	1.768755718584	1.43577375649764
3298325	Q5JS37	80	2.3765945429756	2.05434417541978
3298326	Q5JS37	81	2.15590600663841	2.01313024532626
3298327	Q5JS37	82	2.17376359836707	2.05160626711679
3298328	Q5JS37	83	2.10516831975089	1.95359821614993
3298329	Q5JS37	84	2.03590958473145	2.02784925853783
3298330	Q5JS37	85	2.05630609369957	2.03403825364219
3298331	Q5JS37	86	2.20572219113044	1.96433446755088
3298332	Q5JS37	87	2.41912750311943	2.1536308421778
3298333	Q5JS37	88	2.45260195182142	2.20718844684989
3298334	Q5JS37	89	2.45578304105386	2.17849659968097
3298335	Q5JS37	9	1.98881369313008	1.58341482559294
3298336	Q5JS37	90	2.51848996513421	2.38019012480612
3298337	Q5JS37	91	2.14573876761058	2.00670671013698
3298338	Q5JS37	92	2.14464326209324	1.98479109079777
3298339	Q5JS37	93	2.15806030607431	1.96598435688672
3298340	Q5JS37	94	2.38467636437988	2.32596896433944
3298341	Q5JS37	95	1.85795972026921	1.80379733106363
3298342	Q5JS37	96	2.45727792205641	2.19047364006901
3298343	Q5JS37	97	2.37869607004892	2.13581571907947
3298344	Q5JS37	98	2.3097219546549	2.03744181611862
3298345	Q5JS37	99	2.26369785883953	2.1341311210505
3298346	Q5JS54	1	0.400146604613413	0.235649412295124
3298347	Q5JS54	10	0.56441809295476	0.521113464338964
3298348	Q5JS54	100	1.64196650255156	1.69085549616557
3298349	Q5JS54	101	1.54273569701087	1.58151745137037
3298350	Q5JS54	102	1.9083925696833	1.70991700777863
3298351	Q5JS54	103	1.88072713357014	1.68319981568244
3298352	Q5JS54	104	1.88291676559347	1.68531439718219
3298353	Q5JS54	105	1.89994897067125	1.70176281653924
3298354	Q5JS54	106	1.9001395031289	1.7019468184198
3298355	Q5JS54	107	1.91486356522736	1.71616620733208
3298356	Q5JS54	108	1.92494229108788	1.72589948078561
3298357	Q5JS54	109	2.10897603776166	1.83875106699531
3298358	Q5JS54	11	0.883405113650878	0.510268292422836
3298359	Q5JS54	110	2.04066630875647	1.93290185775698
3298360	Q5JS54	111	2.08784826048255	1.99969713524059
3298361	Q5JS54	112	2.10526490254003	1.98475291156354
3298362	Q5JS54	113	2.04342647471017	2.06616992710964
3298363	Q5JS54	114	1.95253886548881	1.96488911220404
3298364	Q5JS54	115	2.00971855941635	1.80611036266084
3298365	Q5JS54	116	1.8682601392546	1.71369875047845
3298366	Q5JS54	117	1.91117937165943	1.75514690882632
3298367	Q5JS54	118	1.88535190473142	1.73020468877776
3298368	Q5JS54	119	1.4956640841981	1.23205891271707
3298369	Q5JS54	12	0.82104138620906	0.524743078828704
3298370	Q5JS54	120	1.09578619878317	1.17904369367689
3298371	Q5JS54	121	1.21683842217194	1.31717730937202
3298372	Q5JS54	122	1.16300495814046	1.23342510582194
3298373	Q5JS54	123	0.371860491332046	0.362569244992177
3298374	Q5JS54	13	1.62179604331077	1.18778383554246
3298375	Q5JS54	14	1.84353437311732	1.33704766504177
3298376	Q5JS54	15	1.68976688227073	1.34866979332768
3298377	Q5JS54	16	1.76356308451341	1.44116710712258
3298378	Q5JS54	17	1.75878860509023	1.40479237163276
3298379	Q5JS54	18	1.74106100851841	1.52880830184708
3298380	Q5JS54	19	1.62491980596145	1.40313947073575
3298381	Q5JS54	2	0.287089478552677	0.126467364976104
3298382	Q5JS54	20	1.73713960277806	1.29751430228438
3298383	Q5JS54	21	1.61632653123136	1.22504041103959
3298384	Q5JS54	22	1.78604331942956	1.51663557305527
3298385	Q5JS54	23	1.84199625275153	1.71180660318813
3298386	Q5JS54	24	1.82403969044271	1.52238800958966
3298387	Q5JS54	25	2.07440839173873	1.69930089301101
3298388	Q5JS54	26	1.95757889500149	1.74659495071206
3298389	Q5JS54	27	1.99706117971586	1.80595447038628
3298390	Q5JS54	28	1.9666612720089	1.74483262853584
3298391	Q5JS54	29	1.91825759478605	1.83922391317582
3298392	Q5JS54	3	0.28466158564963	0.124122689084701
3298393	Q5JS54	30	1.83504645802451	1.74535645653038
3298394	Q5JS54	31	1.89401285513621	1.58830317019675
3298395	Q5JS54	32	1.8305399139401	1.57120405313342
3298396	Q5JS54	33	1.83145238209014	1.5720852460684
3298397	Q5JS54	34	1.90051138396146	1.65894410163921
3298398	Q5JS54	35	1.88116953240362	1.60850129658899
3298399	Q5JS54	36	2.06064526380795	1.68600950185899
3298400	Q5JS54	37	1.97685585868192	1.76521118866236
3298401	Q5JS54	38	2.00458944544912	1.81322470176539
3298402	Q5JS54	39	2.03419450329972	1.81005113099839
3298403	Q5JS54	4	0.317248808291216	0.155592971484571
3298404	Q5JS54	40	1.85387917460335	1.77705208939414
3298405	Q5JS54	41	1.85014634067534	1.75993878459353
3298406	Q5JS54	42	1.98427406756091	1.67547064304346
3298407	Q5JS54	43	1.91803807557328	1.62329615768097
3298408	Q5JS54	44	1.83645971088415	1.70463310061563
3298409	Q5JS54	45	1.89883804405092	1.78610389741717
3298410	Q5JS54	46	1.83313593005193	1.6908898466796
3298411	Q5JS54	47	1.85319496010251	1.85139725159935
3298412	Q5JS54	48	1.7300559855488	1.71897049995794
3298413	Q5JS54	49	1.82543138213864	1.59707827991327
3298414	Q5JS54	5	0.31507126476675	0.1534900641455
3298415	Q5JS54	50	2.09012981550862	1.71448345861987
3298416	Q5JS54	51	2.00382088740409	1.7912519801143
3298417	Q5JS54	52	2.03952492921585	1.84696275769017
3298418	Q5JS54	53	2.02908845387608	1.80512009348478
3298419	Q5JS54	54	1.92206729726924	1.84290303656489
3298420	Q5JS54	55	1.80857178985946	1.71978921832906
3298421	Q5JS54	56	1.99159551613686	1.68254114600701
3298422	Q5JS54	57	1.9172538540358	1.6751127167773
3298423	Q5JS54	58	1.85034134391421	1.57872975673397
3298424	Q5JS54	59	1.81556811836568	1.51420680407341
3298425	Q5JS54	6	0.308150971641637	0.146806966867388
3298426	Q5JS54	60	1.84104235135409	1.53880789741857
3298427	Q5JS54	61	2.06290863953109	1.68819529946339
3298428	Q5JS54	62	1.94968130727039	1.73896805599602
3298429	Q5JS54	63	2.05856087053686	1.86534623441994
3298430	Q5JS54	64	2.00392180807653	1.78081604465312
3298431	Q5JS54	65	1.95626316303097	1.87592682519107
3298432	Q5JS54	66	1.85641156884177	1.76598926952947
3298433	Q5JS54	67	2.00871930511108	1.69907801018538
3298434	Q5JS54	68	1.85955422651092	1.59922388840089
3298435	Q5JS54	69	1.64293050159076	1.56118394454379
3298436	Q5JS54	7	0.320272838273197	0.158513351615314
3298437	Q5JS54	70	1.701843778059	1.63930845086721
3298438	Q5JS54	71	1.69134538706358	1.59740599319032
3298439	Q5JS54	72	1.66555478902279	1.71363528457353
3298440	Q5JS54	73	1.52420077364043	1.56361781999819
3298441	Q5JS54	74	1.93911275384669	1.70089129384575
3298442	Q5JS54	75	1.94028073188019	1.70201923895955
3298443	Q5JS54	76	1.94135147352825	1.70305328050437
3298444	Q5JS54	77	2.13554870903942	1.82571999785914
3298445	Q5JS54	78	2.03222618542911	1.88605807171791
3298446	Q5JS54	79	2.18221033035123	2.0521319556292
3298447	Q5JS54	8	0.314379768022606	0.152822268732059
3298448	Q5JS54	80	2.13781549369434	1.97749486668132
3298449	Q5JS54	81	2.04692791097339	2.0308583988743
3298450	Q5JS54	82	1.95373542860217	1.92735171127867
3298451	Q5JS54	83	2.15201376850173	1.90483539452445
3298452	Q5JS54	84	1.9609021388953	1.76447245674214
3298453	Q5JS54	85	1.93238399903075	1.73693178766066
3298454	Q5JS54	86	1.91813341785435	1.72316965092025
3298455	Q5JS54	87	1.91267366096591	1.71789702940833
3298456	Q5JS54	88	1.78172631573392	1.45172859122789
3298457	Q5JS54	89	1.75269375101585	1.39192722613213
3298458	Q5JS54	9	0.30900770121355	0.147634331686568
3298459	Q5JS54	90	2.02192300981565	1.64861446879035
3298460	Q5JS54	91	2.01345047312355	1.80055150788683
3298461	Q5JS54	92	2.03518309871575	1.84276974518729
3298462	Q5JS54	93	2.03217962205579	1.80810531062437
3298463	Q5JS54	94	1.96872633679325	1.8879628186297
3298464	Q5JS54	95	1.81655552099013	1.72749930384479
3298465	Q5JS54	96	1.95116227300712	1.64349376864593
3298466	Q5JS54	97	1.67511168915668	1.5922621088845
3298467	Q5JS54	98	1.6951440827211	1.63283839029789
3298468	Q5JS54	99	1.68069811240627	1.58712365818007
3298469	Q5JSH3	1	0.487471198511203	0.402120633022867
3298470	Q5JSH3	10	0.600304617693761	0.511086641107475
3298471	Q5JSH3	100	1.36614029549114	1.14482709081453
3298472	Q5JSH3	101	1.27902225078304	1.06069505233912
3298473	Q5JSH3	102	1.38789542180143	1.16583655136782
3298474	Q5JSH3	103	1.43209924262482	1.20852526834641
3298475	Q5JSH3	104	1.37516443671321	1.1535419259448
3298476	Q5JSH3	105	1.41198887091666	1.18910418776575
3298477	Q5JSH3	106	1.37713118768885	1.15544126573494
3298478	Q5JSH3	107	1.35107364720476	1.13027685799453
3298479	Q5JSH3	108	1.4012437001737	1.1787273120978
3298480	Q5JSH3	109	1.38039618909378	1.15859435789561
3298481	Q5JSH3	11	0.474022084708261	0.389132493037397
3298482	Q5JSH3	110	1.33952745692328	1.11912641805686
3298483	Q5JSH3	111	1.34605269225734	1.12542799830955
3298484	Q5JSH3	112	1.36760512028664	1.14624170814745
3298485	Q5JSH3	113	1.31852419531804	1.09884305174163
3298486	Q5JSH3	114	1.44735380454932	1.22325697398854
3298487	Q5JSH3	115	1.36968896303819	1.14825412634551
3298488	Q5JSH3	116	1.38076533538301	1.15895085154641
3298489	Q5JSH3	117	1.39566341421752	1.17333829270071
3298490	Q5JSH3	118	1.36230051467468	1.14111892003923
3298491	Q5JSH3	119	1.43086563089066	1.2073339391536
3298492	Q5JSH3	12	0.460354331793405	0.375933207884042
3298493	Q5JSH3	120	1.42928137974171	1.20580398885381
3298494	Q5JSH3	121	1.40397849398709	1.18136836974666
3298495	Q5JSH3	122	1.36009603723993	1.13899000196055
3298496	Q5JSH3	123	1.39576842808783	1.17343970717812
3298497	Q5JSH3	124	1.3710144425936	1.14953417455284
3298498	Q5JSH3	125	1.43584756393639	1.21214511442836
3298499	Q5JSH3	126	1.39951421158345	1.17705710242877
3298500	Q5JSH3	127	1.36603033621628	1.1447209004383
3298501	Q5JSH3	128	1.36536485677972	1.1440782305787
3298502	Q5JSH3	129	1.37909144416966	1.1573343336317
3298503	Q5JSH3	13	0.407176934183157	0.324578487093905
3298504	Q5JSH3	130	1.29917150173272	1.08015367955957
3298505	Q5JSH3	131	1.3986670339631	1.17623896216415
3298506	Q5JSH3	132	1.41351818895607	1.19058108781056
3298507	Q5JSH3	133	1.3991694277692	1.17672413621927
3298508	Q5JSH3	134	1.40093086437192	1.1784251988697
3298509	Q5JSH3	135	1.37731648904101	1.15562021580828
3298510	Q5JSH3	136	1.4185262981449	1.19541754203053
3298511	Q5JSH3	137	1.38379573756155	1.1618773854641
3298512	Q5JSH3	138	1.41575873524601	1.19274483846983
3298513	Q5JSH3	139	1.40102786998915	1.17851887958015
3298514	Q5JSH3	14	0.296554665556692	0.217747841485386
3298515	Q5JSH3	140	1.2771193823846	1.05885740552499
3298516	Q5JSH3	141	1.30724177360546	1.08794733959842
3298517	Q5JSH3	142	1.3699707736466	1.14852627778129
3298518	Q5JSH3	143	1.40965084491339	1.18684629854977
3298519	Q5JSH3	144	1.37496676794855	1.15335103235703
3298520	Q5JSH3	145	1.42205084457843	1.19882128320892
3298521	Q5JSH3	146	1.39090718503862	1.16874508520141
3298522	Q5JSH3	147	1.28388294856465	1.0653891477375
3298523	Q5JSH3	148	1.4297442802142	1.2062510232253
3298524	Q5JSH3	149	1.42154031324338	1.19832825054195
3298525	Q5JSH3	15	0.370424725480978	0.289085975215935
3298526	Q5JSH3	150	1.38818985069873	1.16612088859552
3298527	Q5JSH3	151	1.4114298294148	1.18856430763757
3298528	Q5JSH3	152	1.39800041540189	1.17559519222386
3298529	Q5JSH3	153	1.44255647845785	1.21862407818998
3298530	Q5JSH3	154	1.39666400588267	1.17430458868166
3298531	Q5JSH3	155	1.37701405886823	1.15532815155205
3298532	Q5JSH3	156	1.36438362059185	1.1431306266582
3298533	Q5JSH3	157	1.39262145339356	1.17040059631485
3298534	Q5JSH3	158	1.38525787281004	1.16328940543532
3298535	Q5JSH3	159	1.35534126669626	1.13439820310117
3298536	Q5JSH3	16	0.211486098167002	0.135595033664031
3298537	Q5JSH3	160	1.39174201535464	1.16955130137055
3298538	Q5JSH3	161	1.41232036659258	1.18942432129325
3298539	Q5JSH3	162	1.42154578127005	1.1983335311498
3298540	Q5JSH3	163	1.39509996629887	1.17279415718745
3298541	Q5JSH3	164	1.46029097665429	1.23575071928488
3298542	Q5JSH3	165	1.36089183068414	1.13975851926246
3298543	Q5JSH3	166	1.39235503961713	1.1701433139784
3298544	Q5JSH3	167	1.36746591960971	1.14610727863005
3298545	Q5JSH3	168	1.3905790951919	1.16842824076694
3298546	Q5JSH3	169	1.39829144709684	1.17587624868971
3298547	Q5JSH3	17	0.140987905182256	0.067513194769322
3298548	Q5JSH3	170	1.41700001383839	1.1939435717362
3298549	Q5JSH3	171	1.40605166646835	1.18337048340227
3298550	Q5JSH3	172	1.41278806029455	1.18987598460435
3298551	Q5JSH3	173	1.40883172903695	1.18605525820143
3298552	Q5JSH3	174	1.41512058224136	1.19212855841763
3298553	Q5JSH3	175	1.39180242448337	1.16960963995195
3298554	Q5JSH3	176	1.40705122088178	1.18433577768373
3298555	Q5JSH3	177	1.35986614985886	1.13876799406248
3298556	Q5JSH3	178	1.41006179538994	1.18724316353246
3298557	Q5JSH3	179	1.43931043867647	1.21548929773555
3298558	Q5JSH3	18	0.0235060832341427	-0.0459418901951832
3298559	Q5JSH3	180	1.38321216092086	1.1613138111489
3298560	Q5JSH3	181	1.40953813995357	1.18673745659805
3298561	Q5JSH3	182	1.43764883450638	1.21388464572072
3298562	Q5JSH3	183	1.39923965475943	1.17679195615099
3298563	Q5JSH3	184	1.39525816139406	1.17294693008174
3298564	Q5JSH3	185	1.35855121472322	1.13749812886068
3298565	Q5JSH3	186	1.36749137947062	1.14613186584392
3298566	Q5JSH3	187	1.38041748180608	1.15861492079158
3298567	Q5JSH3	188	1.39554100138853	1.17322007562096
3298568	Q5JSH3	189	1.40151868897449	1.17899287554617
3298569	Q5JSH3	19	0.0730625777419993	0.00191603541151261
3298570	Q5JSH3	190	1.39602460325358	1.17368710183641
3298571	Q5JSH3	191	1.4115185154512	1.1886499539242
3298572	Q5JSH3	192	1.37480984493297	1.1531994879413
3298573	Q5JSH3	193	1.41068856476002	1.18784845012878
3298574	Q5JSH3	194	1.41544410937309	1.19244099652601
3298575	Q5JSH3	195	1.41569978938309	1.19268791300021
3298576	Q5JSH3	196	1.39817473762989	1.17576353948696
3298577	Q5JSH3	197	1.4162580623342	1.19322705092003
3298578	Q5JSH3	198	1.40204101942837	1.17949730291239
3298579	Q5JSH3	199	1.40905505646064	1.18627093098732
3298580	Q5JSH3	2	0.362607100139069	0.281536302145843
3298581	Q5JSH3	20	0.098722533244055	0.0266964855560203
3298582	Q5JSH3	200	1.39166485123612	1.16947678208341
3298583	Q5JSH3	201	1.40974072120121	1.18693309429146
3298584	Q5JSH3	202	1.41432935747484	1.19136445320013
3298585	Q5JSH3	203	1.27593698768139	1.05771553787866
3298586	Q5JSH3	204	1.39330284879542	1.1710586366136
3298587	Q5JSH3	205	1.39707947137283	1.17470581392403
3298588	Q5JSH3	206	1.40420158607542	1.18158381526339
3298589	Q5JSH3	207	1.42422953483947	1.2009252979797
3298590	Q5JSH3	208	1.42088892259284	1.19769918656954
3298591	Q5JSH3	209	1.41417352981534	1.19121396659671
3298592	Q5JSH3	21	0.12221589228057	0.0493846002055074
3298593	Q5JSH3	210	1.42067275703955	1.19749043017804
3298594	Q5JSH3	211	1.50927319004628	1.28305404749333
3298595	Q5JSH3	212	1.40751108470347	1.18477987948685
3298596	Q5JSH3	213	1.44853578662274	1.22439844314813
3298597	Q5JSH3	214	1.55297778692307	1.3252606516281
3298598	Q5JSH3	215	1.67326971789942	1.37655519866507
3298599	Q5JSH3	216	1.54977749085684	1.41741489383792
3298600	Q5JSH3	217	1.47785551214533	1.36918857629238
3298601	Q5JSH3	218	1.57370954994964	1.42999327488503
3298602	Q5JSH3	219	1.57137532130091	1.56887495910831
3298603	Q5JSH3	22	0.118705027902513	0.0459940721245994
3298604	Q5JSH3	220	1.47438733319499	1.4617028582728
3298605	Q5JSH3	221	1.58211937985139	1.35174375911382
3298606	Q5JSH3	222	1.43229982263282	1.25125759123038
3298607	Q5JSH3	223	1.33451647366069	1.15682580611007
3298608	Q5JSH3	224	1.36574357791874	1.18698258873434
3298609	Q5JSH3	225	1.39899423530683	1.21909356638633
3298610	Q5JSH3	226	1.38198116140824	1.20266362247957
3298611	Q5JSH3	227	1.41423602987557	1.23381294227899
3298612	Q5JSH3	228	1.39282903383571	1.21313967969024
3298613	Q5JSH3	229	1.4895011157125	1.30649828684456
3298614	Q5JSH3	23	-0.0422981144692754	-0.109490622396151
3298615	Q5JSH3	230	1.55665841798102	1.37135374540415
3298616	Q5JSH3	231	1.48689760008399	1.30398400776767
3298617	Q5JSH3	232	1.51647472713439	1.33254736682071
3298618	Q5JSH3	233	1.63906316438938	1.45093403578617
3298619	Q5JSH3	234	1.49173447241196	1.30865509433946
3298620	Q5JSH3	235	1.65676771486051	1.46803175562616
3298621	Q5JSH3	236	1.68674191762342	1.49697858046099
3298622	Q5JSH3	237	1.67334165538215	1.48403761763016
3298623	Q5JSH3	238	1.6943460500225	1.50432207814526
3298624	Q5JSH3	239	1.6042364358812	1.41730100748945
3298625	Q5JSH3	24	0.0547547285435578	-0.0157643048477991
3298626	Q5JSH3	240	1.46740066482409	1.28515533785279
3298627	Q5JSH3	241	1.43209080423352	1.2510557370213
3298628	Q5JSH3	242	1.22098222126335	1.04718298615269
3298629	Q5JSH3	243	1.61278641891014	1.42555793639052
3298630	Q5JSH3	244	1.64579478312786	1.45743492556859
3298631	Q5JSH3	245	1.58994887026183	1.40350315396282
3298632	Q5JSH3	246	1.67935159736057	1.48984156641548
3298633	Q5JSH3	247	1.61711705455142	1.4297401377429
3298634	Q5JSH3	248	1.65103825901546	1.46249867919849
3298635	Q5JSH3	249	1.69713985021362	1.50702011970438
3298636	Q5JSH3	25	0.0951590313863225	0.0232551241663512
3298637	Q5JSH3	250	1.59236382517512	1.4058353353193
3298638	Q5JSH3	251	1.55673430925873	1.37142703547762
3298639	Q5JSH3	252	1.6162988904194	1.42895001651755
3298640	Q5JSH3	253	1.65352732287412	1.46490242938625
3298641	Q5JSH3	254	1.53495000329813	1.35038939541833
3298642	Q5JSH3	255	1.68332703404369	1.49368074339771
3298643	Q5JSH3	256	1.6361754500377	1.44814529901234
3298644	Q5JSH3	257	1.59628912679907	1.40962609564181
3298645	Q5JSH3	258	1.59146368977162	1.40496605242097
3298646	Q5JSH3	259	1.51650592920988	1.33257749943243
3298647	Q5JSH3	26	0.0845214974563291	0.0129821960160436
3298648	Q5JSH3	260	1.4638910394772	1.28176600633476
3298649	Q5JSH3	261	1.48883649433025	1.3058564456291
3298650	Q5JSH3	262	1.47378604244518	1.29132185407222
3298651	Q5JSH3	263	1.38465361564516	1.20524447726617
3298652	Q5JSH3	264	1.34499378921398	1.16694400743337
3298653	Q5JSH3	265	1.37087569003608	1.19193879563226
3298654	Q5JSH3	266	1.27586346586822	1.10018315389229
3298655	Q5JSH3	267	1.41224643976154	1.23189154617116
3298656	Q5JSH3	268	1.38324514129973	1.20388427894884
3298657	Q5JSH3	269	1.37399575102338	1.19495191526677
3298658	Q5JSH3	27	0.189738011428835	0.114592371398682
3298659	Q5JSH3	270	1.41851712431474	1.23794730047401
3298660	Q5JSH3	271	1.38895896364534	1.20940225772159
3298661	Q5JSH3	272	1.379196659755	1.19997456074718
3298662	Q5JSH3	273	1.37051029125634	1.19158592104355
3298663	Q5JSH3	274	1.34748300775331	1.16934790700005
3298664	Q5JSH3	275	1.34204930147463	1.1641004432027
3298665	Q5JSH3	276	1.39794692938183	1.21808215729568
3298666	Q5JSH3	277	1.39295493501985	1.21326126556036
3298667	Q5JSH3	278	1.40050601280574	1.22055352709977
3298668	Q5JSH3	279	1.41670881804202	1.23620097463047
3298669	Q5JSH3	28	0.116598102874977	0.0439593628049012
3298670	Q5JSH3	280	1.35544517207892	1.1770371649217
3298671	Q5JSH3	281	1.36779746939274	1.18896608224701
3298672	Q5JSH3	282	1.38362895881415	1.20425494096265
3298673	Q5JSH3	283	1.41172541868571	1.23138838330352
3298674	Q5JSH3	284	1.41729594120565	1.23676797391011
3298675	Q5JSH3	285	1.42558543171157	1.24477333877478
3298676	Q5JSH3	286	1.37004635568885	1.19113788705536
3298677	Q5JSH3	287	1.34669178254275	1.16858380135374
3298678	Q5JSH3	288	1.40161468201434	1.22162419622264
3298679	Q5JSH3	289	1.38681659165692	1.20733331639993
3298680	Q5JSH3	29	0.0914961854009828	0.019717823709246
3298681	Q5JSH3	290	1.43308331266813	1.25201422682771
3298682	Q5JSH3	291	1.28231100634225	1.10640970230772
3298683	Q5JSH3	292	1.39176165583409	1.21210888650152
3298684	Q5JSH3	293	1.41307317504853	1.23268994477166
3298685	Q5JSH3	294	1.41648517104432	1.23598499322411
3298686	Q5JSH3	295	1.395727592073	1.21593888867112
3298687	Q5JSH3	296	1.37382105929983	1.19478321117273
3298688	Q5JSH3	297	1.38920862680884	1.20964336357914
3298689	Q5JSH3	298	1.36796007826293	1.18912311763238
3298690	Q5JSH3	299	1.42513741077729	1.24434067393931
3298691	Q5JSH3	3	0.326409217731504	0.246579116804444
3298692	Q5JSH3	30	0.0835690870593823	0.0120624298708233
3298693	Q5JSH3	300	1.4028869187517	1.22285282653105
3298694	Q5JSH3	301	1.34318892369016	1.16520100440567
3298695	Q5JSH3	302	1.38670619932693	1.20722670781172
3298696	Q5JSH3	303	1.41518211571393	1.23472660064243
3298697	Q5JSH3	304	1.36658312877034	1.1877933636408
3298698	Q5JSH3	305	1.42299678293473	1.24227341698221
3298699	Q5JSH3	306	1.37338061362694	1.19435786195349
3298700	Q5JSH3	307	1.38893368951541	1.20937784987269
3298701	Q5JSH3	308	1.41179056078284	1.23145129262892
3298702	Q5JSH3	309	1.37192734303657	1.19295440280064
3298703	Q5JSH3	31	0.0764437373518935	0.00518130440766867
3298704	Q5JSH3	310	1.38732010720711	1.2078195737509
3298705	Q5JSH3	311	1.4039864582803	1.2239146788974
3298706	Q5JSH3	312	1.37737008200663	1.19821058969022
3298707	Q5JSH3	313	1.46741219410016	1.28516647195826
3298708	Q5JSH3	314	1.37066262986293	1.19173303818276
3298709	Q5JSH3	315	1.35213967751397	1.17384496752046
3298710	Q5JSH3	316	1.37293721465381	1.19392966065958
3298711	Q5JSH3	317	1.38207158055321	1.20275094247176
3298712	Q5JSH3	318	1.36262348556396	1.18396943880749
3298713	Q5JSH3	319	1.36098767453025	1.18238969585886
3298714	Q5JSH3	32	0.0706810611610345	-0.000383853725013289
3298715	Q5JSH3	320	1.45767014827115	1.27575833869194
3298716	Q5JSH3	321	1.44197861945056	1.26060464337089
3298717	Q5JSH3	322	1.48668124721389	1.30377507047974
3298718	Q5JSH3	323	1.35474038890913	1.17635653848023
3298719	Q5JSH3	324	1.38291137999762	1.20356195745041
3298720	Q5JSH3	325	1.37169332948442	1.19272841015768
3298721	Q5JSH3	326	1.44012647102434	1.2588159780814
3298722	Q5JSH3	327	1.42780096242332	1.24691293127492
3298723	Q5JSH3	328	1.35361145085565	1.17526629523532
3298724	Q5JSH3	329	1.38467674365613	1.20526681255521
3298725	Q5JSH3	33	0.0966819481769972	0.0247258423678121
3298726	Q5JSH3	330	1.38845746906137	1.2089179520674
3298727	Q5JSH3	331	1.39048669979978	1.21087763010117
3298728	Q5JSH3	332	1.40151705279011	1.22152991327957
3298729	Q5JSH3	333	1.4613114599607	1.27927484294996
3298730	Q5JSH3	334	1.38778404467759	1.20826760957686
3298731	Q5JSH3	335	1.26671764237171	1.09135080719677
3298732	Q5JSH3	336	1.4856064155514	1.30273707910738
3298733	Q5JSH3	337	1.55674006856842	1.37143259738464
3298734	Q5JSH3	338	1.55757066176955	1.37223472166771
3298735	Q5JSH3	339	1.69381576548708	1.50380996932686
3298736	Q5JSH3	34	0.118847214357212	0.0461313850810312
3298737	Q5JSH3	340	1.71374043006403	1.52305170796337
3298738	Q5JSH3	341	1.75576097317261	1.56363197995425
3298739	Q5JSH3	342	1.80793509489906	1.61401781254746
3298740	Q5JSH3	343	1.77971172215502	1.58676180732417
3298741	Q5JSH3	344	1.81071616436681	1.61670355973391
3298742	Q5JSH3	345	1.78755739059163	1.59433856230054
3298743	Q5JSH3	346	1.75434889806926	1.56226830429643
3298744	Q5JSH3	347	1.77019561489388	1.57757186848988
3298745	Q5JSH3	348	1.82081452001936	1.6264557901604
3298746	Q5JSH3	349	1.8598223761836	1.66412663627097
3298747	Q5JSH3	35	0.0805223448044276	0.00912011593945181
3298748	Q5JSH3	350	2.68445772534146	2.26573210559179
3298749	Q5JSH3	351	2.53161609861883	2.27824836363419
3298750	Q5JSH3	352	2.6755694769202	2.43849818789088
3298751	Q5JSH3	353	2.63224339405703	2.36489322076799
3298752	Q5JSH3	354	2.52678215378082	2.4041826134153
3298753	Q5JSH3	355	2.36822317673889	2.23754989420286
3298754	Q5JSH3	356	2.49214437759468	2.14322505943252
3298755	Q5JSH3	357	2.26626064062497	1.88789140279679
3298756	Q5JSH3	358	2.46273831128717	2.12689454856137
3298757	Q5JSH3	359	2.61724896290678	2.24434538179675
3298758	Q5JSH3	36	0.0192973154714208	-0.0500064007398561
3298759	Q5JSH3	360	2.49295940647275	2.26545180644101
3298760	Q5JSH3	361	2.4137047354564	2.26209281840164
3298761	Q5JSH3	362	2.41986193756181	2.28926948615756
3298762	Q5JSH3	363	2.43520791742419	2.27232557306999
3298763	Q5JSH3	364	2.3778701500242	2.35808898708863
3298764	Q5JSH3	365	2.23431097632036	2.20594194688554
3298765	Q5JSH3	366	2.35608711018552	2.10954556816362
3298766	Q5JSH3	367	2.88659802217985	2.50713468653533
3298767	Q5JSH3	368	2.90527263235694	2.49340531361158
3298768	Q5JSH3	369	2.72113826045674	2.45671812805461
3298769	Q5JSH3	37	0.088228382490313	0.0165620260655813
3298770	Q5JSH3	370	2.47950826912259	2.27045892060168
3298771	Q5JSH3	371	2.21325501755135	2.17345078312657
3298772	Q5JSH3	372	2.26064070155921	2.24044280988557
3298773	Q5JSH3	373	2.39571034909461	2.33911898731808
3298774	Q5JSH3	374	2.41979660673501	2.50351558497248
3298775	Q5JSH3	375	2.26739281659786	2.34282708114311
3298776	Q5JSH3	376	2.40935752481008	2.26592730521365
3298777	Q5JSH3	377	1.78182607236609	1.81091173962754
3298778	Q5JSH3	378	1.85545745472796	1.90324988280974
3298779	Q5JSH3	379	1.66967826786388	1.69207444946597
3298780	Q5JSH3	38	0.140542660444067	0.0670832109746926
3298781	Q5JSH3	380	1.71587151567101	1.87782031125405
3298782	Q5JSH3	381	1.7204049675478	1.86868996196751
3298783	Q5JSH3	382	1.8415354642363	1.7716700755444
3298784	Q5JSH3	383	2.48052543310613	2.2237468344533
3298785	Q5JSH3	384	2.44885033430182	2.19315741247711
3298786	Q5JSH3	385	2.46590929263352	2.20963166810947
3298787	Q5JSH3	386	2.65273433466747	2.32517887690144
3298788	Q5JSH3	387	2.56186949598683	2.3975476434982
3298789	Q5JSH3	388	2.73281424775763	2.5838637009772
3298790	Q5JSH3	389	2.67876973116664	2.49990767877948
3298791	Q5JSH3	39	0.101281389705726	0.0291676361770843
3298792	Q5JSH3	390	2.59850336748206	2.56352838342872
3298793	Q5JSH3	391	2.45546613488211	2.41188539458699
3298794	Q5JSH3	392	2.67053829147999	2.40558727966852
3298795	Q5JSH3	393	1.86588100562425	1.62743898589916
3298796	Q5JSH3	394	1.83314840535507	1.5958283087487
3298797	Q5JSH3	395	1.85113921864984	1.61320247963822
3298798	Q5JSH3	396	1.80551718383206	1.56914415852373
3298799	Q5JSH3	397	1.72403819206281	1.49045789216599
3298800	Q5JSH3	398	1.79896440449189	1.56281597834688
3298801	Q5JSH3	399	1.82408490292974	1.58707546153633
3298802	Q5JSH3	4	0.213121103319816	0.137173998353666
3298803	Q5JSH3	40	0.152090805087409	0.0782355382876908
3298804	Q5JSH3	400	1.77005454238204	1.53489701345856
3298805	Q5JSH3	401	1.71639438935285	1.4830760838868
3298806	Q5JSH3	402	1.76942733139341	1.53429130038036
3298807	Q5JSH3	403	1.67356915534722	1.44171870210497
3298808	Q5JSH3	404	1.8324618703177	1.59516530497752
3298809	Q5JSH3	405	1.82702955930496	1.58991918862281
3298810	Q5JSH3	406	1.7608547654308	1.52601256258481
3298811	Q5JSH3	407	1.61854577687338	1.38858127219227
3298812	Q5JSH3	408	1.59176877742715	1.36272206523677
3298813	Q5JSH3	409	1.36062399639555	1.13949986510248
3298814	Q5JSH3	41	0.0885618455318104	0.0168840595264032
3298815	Q5JSH3	410	1.40746391023928	1.18473432194652
3298816	Q5JSH3	411	1.43817485813964	1.21439263968111
3298817	Q5JSH3	412	1.64187921792011	1.346240620774
3298818	Q5JSH3	413	1.49219983249637	1.36181073301524
3298819	Q5JSH3	414	1.65290954380593	1.53824256018619
3298820	Q5JSH3	415	1.73175188972016	1.58261864951169
3298821	Q5JSH3	416	1.61802453002315	1.61392524732606
3298822	Q5JSH3	417	1.66287886717366	1.64373376865556
3298823	Q5JSH3	418	1.80233906071399	1.56441532130799
3298824	Q5JSH3	419	1.67469510039061	1.48534467276331
3298825	Q5JSH3	42	0.0868539574928153	0.0152347100410025
3298826	Q5JSH3	420	1.73214838651732	1.54082872426086
3298827	Q5JSH3	421	1.76854372151086	1.57597659442096
3298828	Q5JSH3	422	1.86122501249934	1.66548119665944
3298829	Q5JSH3	423	1.80651715353847	1.61264847170074
3298830	Q5JSH3	424	1.90315250489344	1.70597160728673
3298831	Q5JSH3	425	1.91652954035901	1.718890139449
3298832	Q5JSH3	426	1.77947964063642	1.58653768049352
3298833	Q5JSH3	427	1.81653846150324	1.62232629528012
3298834	Q5JSH3	428	1.95164571893089	1.75280269679137
3298835	Q5JSH3	429	1.95683482638696	1.75781394548974
3298836	Q5JSH3	43	0.0830424480653788	0.0115538416414317
3298837	Q5JSH3	430	1.90181955194958	1.70468434184437
3298838	Q5JSH3	431	1.99373478535391	1.79344914343236
3298839	Q5JSH3	432	1.93204645351187	1.73387520412499
3298840	Q5JSH3	433	1.87568054464265	1.67944125958944
3298841	Q5JSH3	434	1.88605994828383	1.68946490497103
3298842	Q5JSH3	435	1.89374816353424	1.69688960353287
3298843	Q5JSH3	436	1.90202753867924	1.70488519974472
3298844	Q5JSH3	437	1.81744588269294	1.62320261424138
3298845	Q5JSH3	438	2.38874988562291	2.1738098823488
3298846	Q5JSH3	439	2.45080832958066	2.23374124802936
3298847	Q5JSH3	44	-0.0482185275174132	-0.115208110891504
3298848	Q5JSH3	440	2.40024027034132	2.18490642948166
3298849	Q5JSH3	441	2.32176551475674	2.10912142789776
3298850	Q5JSH3	442	2.3591197630786	2.14519534424385
3298851	Q5JSH3	443	2.46497372379594	2.24742111762621
3298852	Q5JSH3	444	2.46300367806179	2.24551859600673
3298853	Q5JSH3	445	2.41867543181631	2.20270971833773
3298854	Q5JSH3	446	2.43483842998078	2.21831872320013
3298855	Q5JSH3	447	2.41512238417704	2.19927845284396
3298856	Q5JSH3	448	2.58545519958261	2.29889871274843
3298857	Q5JSH3	449	2.42599482045415	2.30502307880184
3298858	Q5JSH3	45	0.0799934996841192	0.00860939719962708
3298859	Q5JSH3	450	2.65088145581046	2.54343213998011
3298860	Q5JSH3	451	2.4087093596894	2.27779668716224
3298861	Q5JSH3	452	2.43787217853469	2.44709584483212
3298862	Q5JSH3	453	2.39498446422851	2.39216970902143
3298863	Q5JSH3	454	2.56721753362384	2.34450083394813
3298864	Q5JSH3	455	2.38402602482407	2.21178655162714
3298865	Q5JSH3	456	2.27461727359026	2.10612782961162
3298866	Q5JSH3	457	2.40912847767016	2.23602860774479
3298867	Q5JSH3	458	2.37045941536914	2.19868494320069
3298868	Q5JSH3	459	2.41635910125864	2.24301139878408
3298869	Q5JSH3	46	0.0831523437172326	0.0116599705753514
3298870	Q5JSH3	460	2.43606078437391	2.26203779873873
3298871	Q5JSH3	461	2.11284419215669	1.78379769666548
3298872	Q5JSH3	462	2.00061760962927	1.67541772566411
3298873	Q5JSH3	463	2.030978231409	1.70473772484761
3298874	Q5JSH3	464	1.9408659742803	1.61771410179387
3298875	Q5JSH3	465	2.0523416950373	1.72536894711581
3298876	Q5JSH3	466	1.96451736488248	1.64055483141316
3298877	Q5JSH3	467	2.05262582106658	1.72564333461047
3298878	Q5JSH3	468	2.06490050306499	1.73749729691672
3298879	Q5JSH3	469	2.1486394393247	1.7534917179213
3298880	Q5JSH3	47	0.0699466097504643	-0.00109313151630716
3298881	Q5JSH3	470	2.08962531443506	1.8566195022062
3298882	Q5JSH3	471	2.16026345223266	1.94606699549272
3298883	Q5JSH3	472	2.15552901179129	1.90973092663239
3298884	Q5JSH3	473	2.23555067824298	2.1281457243281
3298885	Q5JSH3	474	2.17848569537149	2.05952825156868
3298886	Q5JSH3	475	2.14278757298397	1.8110551104455
3298887	Q5JSH3	476	2.05460214327633	1.77009053541371
3298888	Q5JSH3	477	1.9998240846013	1.71719001686445
3298889	Q5JSH3	478	2.04492177979745	1.76074197031001
3298890	Q5JSH3	479	2.0456238363121	1.76141996355355
3298891	Q5JSH3	48	0.336548144863196	0.383193563540311
3298892	Q5JSH3	480	1.98045819320583	1.69848789923253
3298893	Q5JSH3	481	1.95724596896561	1.67607128337044
3298894	Q5JSH3	482	2.0247787681528	1.74128936853989
3298895	Q5JSH3	483	1.94197353665051	1.66132231985258
3298896	Q5JSH3	484	2.02987180524356	1.74620783972358
3298897	Q5JSH3	485	2.56851399045532	2.22904472352632
3298898	Q5JSH3	486	2.50763083170722	2.13848445639852
3298899	Q5JSH3	487	2.47205881109313	2.24526758742497
3298900	Q5JSH3	488	2.16555687050486	1.92720547509523
3298901	Q5JSH3	489	2.195121854758	1.95575710755029
3298902	Q5JSH3	49	0.738877053032393	0.45283370218173
3298903	Q5JSH3	490	2.0269850999336	1.79338330803021
3298904	Q5JSH3	491	2.37917221598154	2.06862473883935
3298905	Q5JSH3	492	2.36652384071639	2.21652906791952
3298906	Q5JSH3	493	2.42646297879315	2.29564427402973
3298907	Q5JSH3	494	2.29572267526081	2.13762124402128
3298908	Q5JSH3	495	2.25610521006997	2.24049758972073
3298909	Q5JSH3	496	2.1763438565516	2.14996167360193
3298910	Q5JSH3	497	2.41271924082035	2.16423660960604
3298911	Q5JSH3	498	2.11259500627651	1.91859751803001
3298912	Q5JSH3	499	2.14716698495199	1.95198452814763
3298913	Q5JSH3	5	0.350120506955944	0.269477691996485
3298914	Q5JSH3	50	0.639099447728009	0.431176986527444
3298915	Q5JSH3	500	2.21937621724944	2.02171875979027
3298916	Q5JSH3	501	2.45933280067028	2.19245808688694
3298917	Q5JSH3	502	2.44076731066834	2.19575944281095
3298918	Q5JSH3	503	2.4779941050181	2.19994637044064
3298919	Q5JSH3	504	2.58987355014257	2.44912700855458
3298920	Q5JSH3	505	2.44096437216137	2.29181333763549
3298921	Q5JSH3	506	2.48506315391052	2.17088622202446
3298922	Q5JSH3	507	2.22642013239813	2.08122747089363
3298923	Q5JSH3	508	2.33058168025464	2.20304934579481
3298924	Q5JSH3	509	2.38548299920111	2.22430499653906
3298925	Q5JSH3	51	1.67537617780482	1.34559483726257
3298926	Q5JSH3	510	2.44938151642573	2.42714927247131
3298927	Q5JSH3	511	2.07885380978493	2.05581313763531
3298928	Q5JSH3	512	2.50508814295393	2.25343953024403
3298929	Q5JSH3	513	2.15003792794823	1.95475706841102
3298930	Q5JSH3	514	2.68430308848019	2.40971742705307
3298931	Q5JSH3	515	2.73487526406532	2.47978672710118
3298932	Q5JSH3	516	2.5902561385661	2.30836057736451
3298933	Q5JSH3	517	2.61316623471877	2.47162132694208
3298934	Q5JSH3	518	2.49482079539077	2.34382381016693
3298935	Q5JSH3	519	2.6759486613158	2.30474485887321
3298936	Q5JSH3	52	1.70077275989207	1.37012094122263
3298937	Q5JSH3	520	2.50892714269594	2.31535848774962
3298938	Q5JSH3	521	2.27362659187618	2.10935346476224
3298939	Q5JSH3	522	2.52643732397	2.32173510343869
3298940	Q5JSH3	523	2.44734580237273	2.38649038198732
3298941	Q5JSH3	524	2.27327253524746	2.20487513126165
3298942	Q5JSH3	525	2.50813706487865	2.23958956519204
3298943	Q5JSH3	526	2.64998342338402	2.39780458860878
3298944	Q5JSH3	527	2.66208973248995	2.37773204579079
3298945	Q5JSH3	528	2.50145865991289	2.36374257446259
3298946	Q5JSH3	529	2.51231706772236	2.36072039068489
3298947	Q5JSH3	53	1.66444910665458	1.33504229589739
3298948	Q5JSH3	530	2.73575852142461	2.3625047118261
3298949	Q5JSH3	531	2.48326690074508	2.22172543728636
3298950	Q5JSH3	532	2.56266566426701	2.26663887278092
3298951	Q5JSH3	533	2.29604049339453	2.15028829376446
3298952	Q5JSH3	534	2.52160195464471	2.09247376424786
3298953	Q5JSH3	535	2.61252068272541	2.34039539230065
3298954	Q5JSH3	536	2.63979563296704	2.3879659888306
3298955	Q5JSH3	537	2.64727484616521	2.36342494568934
3298956	Q5JSH3	538	2.67788271129597	2.53411962009856
3298957	Q5JSH3	539	2.14296644541872	2.00402941041
3298958	Q5JSH3	54	1.7591393863686	1.42648702795996
3298959	Q5JSH3	540	2.1780759649062	2.0091347568816
3298960	Q5JSH3	541	2.10452379318065	1.90633971232239
3298961	Q5JSH3	542	1.96468380346494	1.91242870107782
3298962	Q5JSH3	543	2.39578197828538	2.14190799583603
3298963	Q5JSH3	544	2.28810848142166	2.03792505164493
3298964	Q5JSH3	545	2.31261516180004	2.06159175563727
3298965	Q5JSH3	546	2.43913032918365	2.18377056446734
3298966	Q5JSH3	547	2.4830365378025	2.22617187002014
3298967	Q5JSH3	548	2.49042334804924	2.16843116502498
3298968	Q5JSH3	549	2.47186101439504	2.31062423903284
3298969	Q5JSH3	55	1.69779230031785	1.36724263810629
3298970	Q5JSH3	550	2.63649541827936	2.49084623835251
3298971	Q5JSH3	551	2.60682720475325	2.43043101156881
3298972	Q5JSH3	552	2.34542088595062	2.31912040635581
3298973	Q5JSH3	553	2.48538111749905	2.44077502907032
3298974	Q5JSH3	554	2.60727730056347	2.34449458481278
3298975	Q5JSH3	555	2.400788628838	2.18928165925203
3298976	Q5JSH3	556	2.3312144599211	2.12209217312635
3298977	Q5JSH3	557	2.44080742051292	2.2279287906496
3298978	Q5JSH3	558	2.05517358220054	1.7453691534886
3298979	Q5JSH3	559	1.93295420725607	1.78745807323886
3298980	Q5JSH3	56	1.69949628654727	1.36888821951822
3298981	Q5JSH3	560	2.00227632585299	1.8756346544153
3298982	Q5JSH3	561	2.13966171952363	1.97654720484725
3298983	Q5JSH3	562	1.9800672407357	1.96355879763661
3298984	Q5JSH3	563	1.93233325857505	1.9039525017631
3298985	Q5JSH3	564	1.94801783434933	1.70510089603139
3298986	Q5JSH3	565	1.88866310856229	1.69197884087763
3298987	Q5JSH3	566	2.31954340600018	1.97819970153196
3298988	Q5JSH3	567	2.4322145346179	2.08700898162651
3298989	Q5JSH3	568	2.53278748488577	2.11926042399763
3298990	Q5JSH3	569	2.41053134484865	2.16131383879367
3298991	Q5JSH3	57	1.66426633785347	1.33486579157089
3298992	Q5JSH3	570	2.29114928379482	2.06725415243172
3298993	Q5JSH3	571	2.37716146166954	2.11855432482615
3298994	Q5JSH3	572	2.33850254646444	2.22235636582274
3298995	Q5JSH3	573	1.99929302130346	1.67413853813914
3298996	Q5JSH3	574	1.92760718792049	1.6049097657014
3298997	Q5JSH3	575	1.93622857575826	1.61323565198259
3298998	Q5JSH3	576	1.88025015703064	1.55917591620724
3298999	Q5JSH3	577	1.93142262751192	1.608594429557
3299000	Q5JSH3	578	1.72798012380538	1.41212499998337
3299001	Q5JSH3	579	1.76566367363393	1.44851693089375
3299002	Q5JSH3	58	1.76879250410198	1.43580928117711
3299003	Q5JSH3	580	1.68771995841725	1.37324476805427
3299004	Q5JSH3	581	1.74932862980979	1.43274177730629
3299005	Q5JSH3	582	1.70671869898974	1.39159231910624
3299006	Q5JSH3	583	1.97097350711907	1.58191535743048
3299007	Q5JSH3	584	1.81001213760503	1.58659018015111
3299008	Q5JSH3	585	1.97452621052198	1.76669597289601
3299009	Q5JSH3	586	1.93067673889355	1.69258555636957
3299010	Q5JSH3	587	1.9189758306631	1.8224216077438
3299011	Q5JSH3	588	1.74567231252524	1.64154972254753
3299012	Q5JSH3	589	1.87676145314372	1.55414714350417
3299013	Q5JSH3	59	1.69180367223825	1.36145927267729
3299014	Q5JSH3	590	1.87874641550391	1.60026233386669
3299015	Q5JSH3	591	1.85734454286078	1.57959401906819
3299016	Q5JSH3	592	1.83172933422129	1.55485678206943
3299017	Q5JSH3	593	1.84813887732399	1.57070388144253
3299018	Q5JSH3	594	1.96705642380332	1.68554548089901
3299019	Q5JSH3	595	2.11594056581409	1.82932655869979
3299020	Q5JSH3	596	1.92167618979121	1.64172067276974
3299021	Q5JSH3	597	1.89724544686955	1.61812730344707
3299022	Q5JSH3	598	1.71805885810765	1.44508240751874
3299023	Q5JSH3	599	2.06703336426868	1.78209567127654
3299024	Q5JSH3	6	0.484504686775519	0.399255799677254
3299025	Q5JSH3	60	1.74979459132638	1.41746252954897
3299026	Q5JSH3	600	2.04417576415939	1.7600215246598
3299027	Q5JSH3	601	2.45978183656622	2.10280890196371
3299028	Q5JSH3	602	2.42429278529377	2.0897667585275
3299029	Q5JSH3	603	2.67525446606355	2.30036272286222
3299030	Q5JSH3	604	2.35585003629872	2.13304191540787
3299031	Q5JSH3	605	2.52632593696345	2.33216093130359
3299032	Q5JSH3	606	2.64072996895141	2.46387422504822
3299033	Q5JSH3	607	2.42664433659449	2.22536256108443
3299034	Q5JSH3	608	2.30694343127735	2.25090035897185
3299035	Q5JSH3	609	2.36145458022868	2.29003470097029
3299036	Q5JSH3	61	1.70173090194204	1.37104624256615
3299037	Q5JSH3	610	2.62427837974462	2.35175008949704
3299038	Q5JSH3	611	2.65328333314267	2.40099139262521
3299039	Q5JSH3	612	2.73334372827282	2.44654378203691
3299040	Q5JSH3	613	2.58892875287633	2.44821459459693
3299041	Q5JSH3	614	2.47095536188415	2.32077637405036
3299042	Q5JSH3	615	2.68322594118664	2.31177270703189
3299043	Q5JSH3	616	2.52022400798049	2.34749865464956
3299044	Q5JSH3	617	2.43938475298526	2.23766629454828
3299045	Q5JSH3	618	2.35100344316411	2.29345019612332
3299046	Q5JSH3	619	2.24282303053618	2.17546929564505
3299047	Q5JSH3	62	1.72914477501853	1.39752049405055
3299048	Q5JSH3	620	2.57257104564728	2.30181504519808
3299049	Q5JSH3	621	2.67882446810538	2.42565709485245
3299050	Q5JSH3	622	2.6561316754255	2.37197820354302
3299051	Q5JSH3	623	2.77524854108044	2.6281481966703
3299052	Q5JSH3	624	2.58691257675011	2.43275910845734
3299053	Q5JSH3	625	2.72494167032112	2.35205861267097
3299054	Q5JSH3	626	2.54792861383182	2.28417084399316
3299055	Q5JSH3	627	2.59777372878005	2.30054359417709
3299056	Q5JSH3	628	2.47874233189163	2.32672795282094
3299057	Q5JSH3	629	2.72834492206778	2.29213053280868
3299058	Q5JSH3	63	1.68321549447019	1.35316545817724
3299059	Q5JSH3	630	2.68232812721828	2.40781015838754
3299060	Q5JSH3	631	2.71987367877548	2.4652993272172
3299061	Q5JSH3	632	2.64446381739567	2.3607102660683
3299062	Q5JSH3	633	2.78875444492214	2.64119118019297
3299063	Q5JSH3	634	2.5508015179945	2.39788577085211
3299064	Q5JSH3	635	2.45730533008158	2.14407980883883
3299065	Q5JSH3	636	2.32047164939227	2.172055334087
3299066	Q5JSH3	637	2.40844258504848	2.2782415365722
3299067	Q5JSH3	638	2.29055961048541	2.13263514538017
3299068	Q5JSH3	639	2.40153518563714	2.38094289403042
3299069	Q5JSH3	64	1.8746767795359	1.4731900008951
3299070	Q5JSH3	640	2.28795630740823	2.25774856254402
3299071	Q5JSH3	641	2.42744088181904	2.17845366040273
3299072	Q5JSH3	642	2.57218100605636	2.21135554443982
3299073	Q5JSH3	643	2.57846856720664	2.2386581031316
3299074	Q5JSH3	644	2.79861829807108	2.41949820961134
3299075	Q5JSH3	645	2.46303711285512	2.23655511154449
3299076	Q5JSH3	646	2.65474128992916	2.47740530233009
3299077	Q5JSH3	647	2.41214043751543	2.21135578901498
3299078	Q5JSH3	648	2.46723897768258	2.40570171066411
3299079	Q5JSH3	649	2.34341416509013	2.27261262836026
3299080	Q5JSH3	65	1.91842987986181	1.67556262216889
3299081	Q5JSH3	650	2.7563025180963	2.47924904708616
3299082	Q5JSH3	651	2.67422124649446	2.42121165052483
3299083	Q5JSH3	652	2.65038392977275	2.36642746419821
3299084	Q5JSH3	653	2.65236759998412	2.50947904955102
3299085	Q5JSH3	654	2.30955949008244	2.16491241105981
3299086	Q5JSH3	655	2.76945456538644	2.3950458102468
3299087	Q5JSH3	656	2.47278979461721	2.3191527132523
3299088	Q5JSH3	657	2.49713706865954	2.3638959808693
3299089	Q5JSH3	658	2.33902817076486	2.17944242614434
3299090	Q5JSH3	659	2.4603135593051	2.43770661515759
3299091	Q5JSH3	66	1.92641557785738	1.70450511337846
3299092	Q5JSH3	660	2.28921719723857	2.25896623486523
3299093	Q5JSH3	661	2.33048226467512	2.0848183390935
3299094	Q5JSH3	662	2.59772791208899	2.32610964986335
3299095	Q5JSH3	663	2.81100381615508	2.55330594226439
3299096	Q5JSH3	664	2.67638978039846	2.39154195377105
3299097	Q5JSH3	665	2.64148875228483	2.4989730787585
3299098	Q5JSH3	666	2.64881804257266	2.49254273939019
3299099	Q5JSH3	667	2.7110113001411	2.33860571156548
3299100	Q5JSH3	668	2.50778395998387	2.24540216439947
3299101	Q5JSH3	669	2.57876254220192	2.28218402371137
3299102	Q5JSH3	67	1.82972357891493	1.57936336854321
3299103	Q5JSH3	670	2.46907540320751	2.31739236202897
3299104	Q5JSH3	671	2.61253788593075	2.34041200585916
3299105	Q5JSH3	672	2.68099932639627	2.42775740899541
3299106	Q5JSH3	673	2.66369395796571	2.37928128578926
3299107	Q5JSH3	674	2.60196363685835	2.4608027026562
3299108	Q5JSH3	675	2.71851199756992	2.55984790587986
3299109	Q5JSH3	676	2.5508264313862	2.1839112440023
3299110	Q5JSH3	677	2.5808408113551	2.4060377925613
3299111	Q5JSH3	678	2.43493069339755	2.23336489965518
3299112	Q5JSH3	679	2.3885373575394	2.32969762039615
3299113	Q5JSH3	68	1.7848544589494	1.67716806206035
3299114	Q5JSH3	680	2.32164732929143	2.25159185966601
3299115	Q5JSH3	681	2.58083480414369	2.1883693352169
3299116	Q5JSH3	682	2.53641221138647	2.30558852096626
3299117	Q5JSH3	683	2.5384446087561	2.32878176333772
3299118	Q5JSH3	684	2.49414259762756	2.25423431828564
3299119	Q5JSH3	685	2.50031808593686	2.40133404547495
3299120	Q5JSH3	686	2.3589059263542	2.2512604296153
3299121	Q5JSH3	687	2.50914735695538	2.18235368806593
3299122	Q5JSH3	688	2.32727090744072	2.01850236864944
3299123	Q5JSH3	689	2.29420246115952	2.14668653291016
3299124	Q5JSH3	69	1.76491814321181	1.64440665634554
3299125	Q5JSH3	690	2.39352480959557	2.26383507390908
3299126	Q5JSH3	691	2.28734041251003	2.12952628671797
3299127	Q5JSH3	692	2.28931011762916	2.27256438563773
3299128	Q5JSH3	693	2.16668072139741	2.14062974631512
3299129	Q5JSH3	694	2.32285052382229	2.07744817924641
3299130	Q5JSH3	695	3.05791063806381	2.62000159206885
3299131	Q5JSH3	696	2.95105629831398	2.67692890421534
3299132	Q5JSH3	697	2.97126420676826	2.71767468467472
3299133	Q5JSH3	698	2.92480811511437	2.64104699107891
3299134	Q5JSH3	699	2.86781845730575	2.72714658309182
3299135	Q5JSH3	7	0.297702102365231	0.218855949433029
3299136	Q5JSH3	70	1.9240182526443	1.58405495882609
3299137	Q5JSH3	700	2.89040150937785	2.73544717665053
3299138	Q5JSH3	701	2.92938480522406	2.559095717933
3299139	Q5JSH3	702	2.28436894197989	2.2421272490207
3299140	Q5JSH3	703	2.42734425585587	2.40143253240593
3299141	Q5JSH3	704	2.54605722052809	2.48431265889875
3299142	Q5JSH3	705	2.11387518056936	1.91013083934864
3299143	Q5JSH3	706	2.57010738252406	2.13931664896003
3299144	Q5JSH3	707	2.50242182138655	2.23407021398317
3299145	Q5JSH3	708	2.66658647000575	2.4138385590895
3299146	Q5JSH3	709	2.59178227710424	2.30983440688674
3299147	Q5JSH3	71	1.75523188973514	1.46525208019158
3299148	Q5JSH3	710	2.74397036435461	2.59794209210774
3299149	Q5JSH3	711	2.49472258708931	2.34372896799475
3299150	Q5JSH3	712	2.54469200636791	2.2810451725597
3299151	Q5JSH3	713	2.54176965913219	2.24645908667718
3299152	Q5JSH3	714	2.49415625264787	2.34161355520637
3299153	Q5JSH3	715	2.63851816225674	2.20538262153652
3299154	Q5JSH3	716	2.67438358697405	2.40013792047476
3299155	Q5JSH3	717	2.57950972760534	2.32974640726849
3299156	Q5JSH3	718	2.62251056579549	2.3395094710496
3299157	Q5JSH3	719	2.65471117178257	2.51174229447781
3299158	Q5JSH3	72	1.68697524299361	1.39933495763562
3299159	Q5JSH3	720	2.35119028281502	2.20511629152652
3299160	Q5JSH3	721	2.49250355870571	2.32072833499012
3299161	Q5JSH3	722	2.38565607562671	2.18577918934628
3299162	Q5JSH3	723	2.19277567657153	2.14064575025395
3299163	Q5JSH3	724	2.29529795399081	2.2261456198655
3299164	Q5JSH3	725	2.59265573672643	2.1997851005523
3299165	Q5JSH3	726	2.53527848460723	2.30449365313111
3299166	Q5JSH3	727	2.51586410480916	2.30697521530025
3299167	Q5JSH3	728	2.52285366745256	2.28196130457511
3299168	Q5JSH3	729	2.53440092126553	2.43424867783189
3299169	Q5JSH3	73	1.71940381052597	1.43065202289433
3299170	Q5JSH3	730	2.39986264705499	2.29081334214186
3299171	Q5JSH3	731	2.47824218157844	2.15250780008011
3299172	Q5JSH3	732	2.28352275629848	2.04112803242107
3299173	Q5JSH3	733	2.18261331512504	1.94367730317455
3299174	Q5JSH3	734	2.18669478922871	1.94761888310184
3299175	Q5JSH3	735	2.38823444239444	2.07737635377512
3299176	Q5JSH3	736	2.36645051884413	2.2164582591841
3299177	Q5JSH3	737	2.46841307150149	2.33615651033635
3299178	Q5JSH3	738	2.34272059453593	2.18300829059661
3299179	Q5JSH3	739	2.33341848300394	2.31516091894184
3299180	Q5JSH3	74	1.65457496810023	1.36804521527424
3299181	Q5JSH3	740	2.1451908389106	2.11987643824593
3299182	Q5JSH3	741	2.23050778260795	1.98827052285158
3299183	Q5JSH3	742	2.25937564240981	2.06034718846841
3299184	Q5JSH3	743	2.23538701750109	2.03718078338488
3299185	Q5JSH3	744	2.28347444410417	2.08361999398367
3299186	Q5JSH3	745	2.71958941995248	2.32236808042496
3299187	Q5JSH3	746	2.58390556907078	2.35145402459884
3299188	Q5JSH3	747	2.64834512082416	2.43491539088591
3299189	Q5JSH3	748	2.65811100667775	2.41258264376956
3299190	Q5JSH3	749	2.4596465320693	2.36205652557302
3299191	Q5JSH3	75	1.6692032773141	1.38217213327079
3299192	Q5JSH3	750	2.37647776683726	2.26822998815576
3299193	Q5JSH3	751	2.38869121705169	2.06602623109728
3299194	Q5JSH3	752	2.38451538534975	2.21644149997088
3299195	Q5JSH3	753	2.32386370830053	2.12610478041307
3299196	Q5JSH3	754	2.38600401130421	2.32725110562824
3299197	Q5JSH3	755	2.1512460533394	2.08703115639622
3299198	Q5JSH3	756	2.6249807194167	2.19230918002744
3299199	Q5JSH3	757	2.57156913889514	2.30084747920527
3299200	Q5JSH3	758	2.6594326784021	2.40692996658769
3299201	Q5JSH3	759	2.62700423403748	2.34384911699433
3299202	Q5JSH3	76	1.66303711610604	1.37621731973314
3299203	Q5JSH3	760	2.61954385223556	2.47778034903793
3299204	Q5JSH3	761	2.57872716575064	2.42485425573192
3299205	Q5JSH3	762	2.51823318959367	2.25549324243635
3299206	Q5JSH3	763	2.61590243794084	2.31805093449603
3299207	Q5JSH3	764	2.47194933439198	2.32016778805922
3299208	Q5JSH3	765	2.58168672223976	2.3106182782869
3299209	Q5JSH3	766	2.69024734823872	2.4366884511472
3299210	Q5JSH3	767	2.63723471619228	2.35372894523375
3299211	Q5JSH3	768	2.59118651264771	2.45039496873859
3299212	Q5JSH3	769	2.5897192443938	2.4354695764319
3299213	Q5JSH3	77	1.66161708057788	1.37484595649729
3299214	Q5JSH3	770	2.610490227018	2.24153003889723
3299215	Q5JSH3	771	2.39157136567049	2.20202512746706
3299216	Q5JSH3	772	2.42980851292686	2.26018218727346
3299217	Q5JSH3	773	2.46244396559781	2.25993514331816
3299218	Q5JSH3	774	2.39956099598683	2.34034341917533
3299219	Q5JSH3	775	2.15003786746623	2.08586438158272
3299220	Q5JSH3	776	2.53027877988827	2.26097236396056
3299221	Q5JSH3	777	2.58019356370768	2.33040680461172
3299222	Q5JSH3	778	2.51185747001258	2.2326490548979
3299223	Q5JSH3	779	2.63819824680639	2.49579535668677
3299224	Q5JSH3	78	1.70278171912041	1.41459966039744
3299225	Q5JSH3	780	2.56475616742579	2.4113621190277
3299226	Q5JSH3	781	2.57780869261962	2.20996867731419
3299227	Q5JSH3	782	2.36496310587426	2.11977698106216
3299228	Q5JSH3	783	2.38575870650985	2.07498547473972
3299229	Q5JSH3	784	2.26578257742469	2.1192407521898
3299230	Q5JSH3	785	2.50853929560917	2.37490739187658
3299231	Q5JSH3	786	2.33034374019899	2.17105565795008
3299232	Q5JSH3	787	2.32743825925127	2.30938566977806
3299233	Q5JSH3	788	2.382184241686	2.34874679624723
3299234	Q5JSH3	789	2.44733870420941	2.19766947687946
3299235	Q5JSH3	79	1.67201997208381	1.38489228468756
3299236	Q5JSH3	790	2.3401358902939	2.13833934617849
3299237	Q5JSH3	791	2.2092718796701	2.01196075246995
3299238	Q5JSH3	792	2.61597269586376	2.27487676260381
3299239	Q5JSH3	793	2.50765742295399	2.13851013621956
3299240	Q5JSH3	794	2.59766552409503	2.36656907951484
3299241	Q5JSH3	795	2.40480986282352	2.21480986977351
3299242	Q5JSH3	796	2.27212481200706	2.1079031590058
3299243	Q5JSH3	797	2.4206307685485	2.21955511051646
3299244	Q5JSH3	798	2.19180408520071	2.1397074605705
3299245	Q5JSH3	799	2.05125406260668	1.99046643160534
3299246	Q5JSH3	8	0.453941106957837	0.369739798924678
3299247	Q5JSH3	80	1.65246899088429	1.36601142127951
3299248	Q5JSH3	800	2.48093881156201	2.14447121932487
3299249	Q5JSH3	801	2.35771489586067	1.99370694991318
3299250	Q5JSH3	802	2.53608222439192	2.30709657232734
3299251	Q5JSH3	803	2.47870078713614	2.23817349178569
3299252	Q5JSH3	804	2.54844380354071	2.39221365040828
3299253	Q5JSH3	805	2.62592208152237	2.48826683530633
3299254	Q5JSH3	806	2.48906918107701	2.32434072011738
3299255	Q5JSH3	807	2.42994903615982	2.40838284832943
3299256	Q5JSH3	808	2.21999671542457	2.19211831307389
3299257	Q5JSH3	809	2.28240133180567	2.03838539965301
3299258	Q5JSH3	81	1.70055383552224	1.41244813841107
3299259	Q5JSH3	810	2.59747813969436	2.32586843851861
3299260	Q5JSH3	811	2.70035166653452	2.44644643984493
3299261	Q5JSH3	812	2.57484384752311	2.29347654883325
3299262	Q5JSH3	813	2.70468669387627	2.56000488533029
3299263	Q5JSH3	814	2.30355738889474	2.15911603431892
3299264	Q5JSH3	815	2.19472494764964	1.95537380459368
3299265	Q5JSH3	816	2.06510288280349	1.83019458846873
3299266	Q5JSH3	817	2.19825310277018	1.95878103076987
3299267	Q5JSH3	818	2.47719594347105	2.16328866340609
3299268	Q5JSH3	819	2.26279677072655	2.11635728522437
3299269	Q5JSH3	82	1.68918247302748	1.40146653396698
3299270	Q5JSH3	820	2.31161645219903	2.18473415860465
3299271	Q5JSH3	821	2.36138161021328	2.20102969241086
3299272	Q5JSH3	822	2.41181857803229	2.39087381899029
3299273	Q5JSH3	823	2.15165758979128	2.12612153862356
3299274	Q5JSH3	824	2.3074495271006	2.06257505791903
3299275	Q5JSH3	825	2.11845496845719	1.92425662763585
3299276	Q5JSH3	826	2.23363461473154	2.03548844492933
3299277	Q5JSH3	827	2.19441043474938	1.99760868958724
3299278	Q5JSH3	828	2.26150320958375	2.0624018324166
3299279	Q5JSH3	829	2.52385203917255	2.18591357869521
3299280	Q5JSH3	83	1.68100898255707	1.39357319318965
3299281	Q5JSH3	830	2.47478993378308	2.10676919353905
3299282	Q5JSH3	831	2.41731737394009	2.15803635719758
3299283	Q5JSH3	832	2.39583726273658	2.10552858221624
3299284	Q5JSH3	833	2.46448574401796	2.31296001526524
3299285	Q5JSH3	834	2.60207464744175	2.26145507541499
3299286	Q5JSH3	835	2.52777306820413	2.15793630958941
3299287	Q5JSH3	836	2.45503251401132	2.22882487356494
3299288	Q5JSH3	837	2.35630956130618	2.20666488706907
3299289	Q5JSH3	838	2.43911239207739	2.30786012355536
3299290	Q5JSH3	839	2.48010711770804	2.31568583509667
3299291	Q5JSH3	84	1.69794094618809	1.40992480691609
3299292	Q5JSH3	840	2.25903230294204	2.24332435530024
3299293	Q5JSH3	841	2.24162510273145	2.2130053786544
3299294	Q5JSH3	842	2.32968716226688	2.08405048914203
3299295	Q5JSH3	843	2.65117696993188	2.37772671962173
3299296	Q5JSH3	844	2.71095833106188	2.45668955665388
3299297	Q5JSH3	845	2.46887909573775	2.19114378179155
3299298	Q5JSH3	846	2.52534388670935	2.38680912544599
3299299	Q5JSH3	847	2.35576312041043	2.20953239326306
3299300	Q5JSH3	848	2.60765735557455	2.23879426526875
3299301	Q5JSH3	849	2.13287482492825	1.97169474921763
3299302	Q5JSH3	85	1.68723493398088	1.39958574760923
3299303	Q5JSH3	850	2.12924535468028	1.93642577725022
3299304	Q5JSH3	851	1.89280085966899	1.84922141921789
3299305	Q5JSH3	852	1.96752081749309	1.97041130745392
3299306	Q5JSH3	853	1.70719844744155	1.86014749820998
3299307	Q5JSH3	854	1.64859185717209	1.79004125726993
3299308	Q5JSH3	855	1.61275607859234	1.47025212884754
3299309	Q5JSH3	856	1.51070316230042	1.37169711755491
3299310	Q5JSH3	857	1.55635815225183	1.41578726425249
3299311	Q5JSH3	858	1.48947588889595	1.35119741753551
3299312	Q5JSH3	859	1.58384986157987	1.44233668411941
3299313	Q5JSH3	86	1.65335423339699	1.3668663217469
3299314	Q5JSH3	860	1.38895118069783	1.25411823438591
3299315	Q5JSH3	861	1.39462308055412	1.25959572757962
3299316	Q5JSH3	862	1.46749554746787	1.32997046120373
3299317	Q5JSH3	863	1.53223638455365	1.39249227990248
3299318	Q5JSH3	864	1.46669434809762	1.32919672326607
3299319	Q5JSH3	865	1.46460499684932	1.32717898537722
3299320	Q5JSH3	866	1.50127748116184	1.36259450545124
3299321	Q5JSH3	867	1.45742096731571	1.32024119136272
3299322	Q5JSH3	868	1.41510194979345	1.27937267528946
3299323	Q5JSH3	869	1.68578480276496	1.47590343461796
3299324	Q5JSH3	87	1.39903999192402	1.17659913684006
3299325	Q5JSH3	870	1.59651339787958	1.5498110194219
3299326	Q5JSH3	871	1.65467266365068	1.62720735906992
3299327	Q5JSH3	872	1.64812676927853	1.58912192459525
3299328	Q5JSH3	873	1.59000566205191	1.67412884807678
3299329	Q5JSH3	874	1.46009000616082	1.53515768859287
3299330	Q5JSH3	875	1.60965128318235	1.46559410600301
3299331	Q5JSH3	876	1.41963074469184	1.32628486174714
3299332	Q5JSH3	877	1.43558672778894	1.34169394706737
3299333	Q5JSH3	878	1.44133918744371	1.34724923883986
3299334	Q5JSH3	879	1.43050615595565	1.3367875138894
3299335	Q5JSH3	88	1.41654548762572	1.19350462459338
3299336	Q5JSH3	880	1.42606880812834	1.33250225795434
3299337	Q5JSH3	881	1.48067981241012	1.38524144796726
3299338	Q5JSH3	882	1.51419827487604	1.41761105156968
3299339	Q5JSH3	883	1.56102289192117	1.46283073591908
3299340	Q5JSH3	884	1.42953498847393	1.33584963356608
3299341	Q5JSH3	885	1.39815270667826	1.30554299217707
3299342	Q5JSH3	886	1.61531582736098	1.5152627590283
3299343	Q5JSH3	887	1.57437510692757	1.47572529835347
3299344	Q5JSH3	888	1.63973103764121	1.53884112809712
3299345	Q5JSH3	889	1.41824427658158	1.32494591539236
3299346	Q5JSH3	89	1.38630719811544	1.1643027646913
3299347	Q5JSH3	890	2.09903623433715	1.78795893567106
3299348	Q5JSH3	891	2.4294356839814	2.04215948115837
3299349	Q5JSH3	892	2.46546317826398	2.23707129466195
3299350	Q5JSH3	893	2.55677501744983	2.34648388985649
3299351	Q5JSH3	894	2.44686771184654	2.20857979834347
3299352	Q5JSH3	895	2.55837676473644	2.45740273956655
3299353	Q5JSH3	896	2.4824871222224	2.37060582999081
3299354	Q5JSH3	897	2.6070240816712	2.27687564843854
3299355	Q5JSH3	898	2.51561469936648	2.34304733195335
3299356	Q5JSH3	899	2.29714096221889	2.10029796726614
3299357	Q5JSH3	9	0.403966141549624	0.32147774567706
3299358	Q5JSH3	90	1.40397827133826	1.18136815472922
3299359	Q5JSH3	900	2.54106012832144	2.47699261149478
3299360	Q5JSH3	901	2.18398917125976	2.11865199070111
3299361	Q5JSH3	902	2.30633177011865	1.96322955486682
3299362	Q5JSH3	903	2.16231998330583	1.98427300648332
3299363	Q5JSH3	904	2.15791262168256	2.00124721520706
3299364	Q5JSH3	905	2.20154256699196	2.01161782320637
3299365	Q5JSH3	906	1.79032744137688	1.75563316865113
3299366	Q5JSH3	907	1.92391956733405	1.87113795517022
3299367	Q5JSH3	908	1.90491304667954	1.63878430437678
3299368	Q5JSH3	909	0.857088893997992	0.88304205426233
3299369	Q5JSH3	91	1.38859475350048	1.16651191318991
3299370	Q5JSH3	910	0.767930736869027	1.00859367979531
3299371	Q5JSH3	911	0.816976809957938	0.942403458701305
3299372	Q5JSH3	912	0.420783812322096	0.508632318828399
3299373	Q5JSH3	913	0.460227645578371	0.546724198739768
3299374	Q5JSH3	92	1.34927365347183	1.12853855977513
3299375	Q5JSH3	93	1.37023355786666	1.14878005496588
3299376	Q5JSH3	94	1.38281872142516	1.16093385695111
3299377	Q5JSH3	95	1.37824680182796	1.15651864174803
3299378	Q5JSH3	96	1.43741662612236	1.21366039637302
3299379	Q5JSH3	97	1.3674316845308	1.14607421697232
3299380	Q5JSH3	98	1.34487298107503	1.12428872220536
3299381	Q5JSH3	99	1.37754180051308	1.15583780463848
3299382	Q5JSJ4	1	1.18401432260634	0.74649918967627
3299383	Q5JSJ4	10	2.21725733376851	2.02142111014317
3299384	Q5JSJ4	100	2.50381629583042	2.28877801127049
3299385	Q5JSJ4	101	2.38722244641209	2.17618046321801
3299386	Q5JSJ4	102	2.10313987699308	1.77442600083073
3299387	Q5JSJ4	103	2.07563975693141	1.74786845851147
3299388	Q5JSJ4	104	2.00060284122517	1.67540346345303
3299389	Q5JSJ4	105	1.85020925819601	1.53016468133553
3299390	Q5JSJ4	106	2.00840294569072	1.68293621618189
3299391	Q5JSJ4	107	2.07364820750774	1.74594517025014
3299392	Q5JSJ4	108	2.08174841289687	1.75376773782199
3299393	Q5JSJ4	109	2.36951729261943	1.96679889342117
3299394	Q5JSJ4	11	2.26795359472482	2.21151564248269
3299395	Q5JSJ4	110	2.14949586467952	1.91443796511578
3299396	Q5JSJ4	111	2.33490493554668	2.11472257130146
3299397	Q5JSJ4	112	2.2408713962527	1.99214816633454
3299398	Q5JSJ4	113	2.14006238240251	2.03593032846472
3299399	Q5JSJ4	114	2.09338652639209	1.97734589103948
3299400	Q5JSJ4	115	2.23109136614622	1.896332255367
3299401	Q5JSJ4	116	1.99808603716202	1.71551154170442
3299402	Q5JSJ4	117	2.10392116952793	1.81771913208472
3299403	Q5JSJ4	118	2.09502052729319	1.80912356296402
3299404	Q5JSJ4	119	2.08230352899119	1.79684244492446
3299405	Q5JSJ4	12	2.05359528327701	2.06406893313176
3299406	Q5JSJ4	120	2.0410153815024	1.75696946539715
3299407	Q5JSJ4	121	2.11674942525526	1.83010769415633
3299408	Q5JSJ4	122	2.11545652778571	1.82885911127069
3299409	Q5JSJ4	123	2.53340662839226	2.14256677938008
3299410	Q5JSJ4	124	2.4558228167222	2.22776136041277
3299411	Q5JSJ4	125	2.52107710261055	2.31200953549267
3299412	Q5JSJ4	126	2.597421754265	2.35397354003978
3299413	Q5JSJ4	127	2.45382593699113	2.35643543374632
3299414	Q5JSJ4	128	2.41442034468609	2.30487206879622
3299415	Q5JSJ4	129	2.63794925154655	2.30674084560325
3299416	Q5JSJ4	13	2.26596149323245	2.29038671155588
3299417	Q5JSJ4	130	2.55585572526573	2.38190908040729
3299418	Q5JSJ4	131	2.51181041972729	2.30760954225734
3299419	Q5JSJ4	132	2.23314898657161	2.17963524871764
3299420	Q5JSJ4	133	2.29345015806358	2.22436115789134
3299421	Q5JSJ4	134	2.47979464292689	2.12213576128865
3299422	Q5JSJ4	135	2.39920951811558	2.06554323048121
3299423	Q5JSJ4	136	2.35323652416355	1.98938207621804
3299424	Q5JSJ4	137	2.25093642230407	1.96559427672037
3299425	Q5JSJ4	138	2.15389635846412	2.01301620657417
3299426	Q5JSJ4	139	2.48005348569193	2.12238573211318
3299427	Q5JSJ4	14	2.1663053100274	2.16238238107301
3299428	Q5JSJ4	140	2.4905963103391	2.1537977034237
3299429	Q5JSJ4	141	2.4177860943043	2.05171918372371
3299430	Q5JSJ4	142	1.91956276735761	1.77799447694058
3299431	Q5JSJ4	143	1.98477098244075	1.84096765406673
3299432	Q5JSJ4	144	1.89615912425102	1.75539300317121
3299433	Q5JSJ4	145	2.07381923545996	1.86208941285058
3299434	Q5JSJ4	146	2.07836303940164	2.02659665223885
3299435	Q5JSJ4	147	2.18102437975911	2.14696973986004
3299436	Q5JSJ4	148	2.0357657137281	1.97492597010207
3299437	Q5JSJ4	149	1.95564225100428	2.03868467772383
3299438	Q5JSJ4	15	2.04675506983503	2.18806567997709
3299439	Q5JSJ4	150	1.92501323390673	1.99559706731473
3299440	Q5JSJ4	151	2.03330686121302	1.88618030040163
3299441	Q5JSJ4	152	1.79969766701567	1.70477641925043
3299442	Q5JSJ4	153	1.84853698439464	1.75194174926452
3299443	Q5JSJ4	154	1.92228271759814	1.82315981762294
3299444	Q5JSJ4	155	1.98437807915812	1.99722417669121
3299445	Q5JSJ4	156	2.10517246747392	2.13510879471482
3299446	Q5JSJ4	157	2.08028652783723	2.07931192744795
3299447	Q5JSJ4	158	2.0924677499667	1.8686471592494
3299448	Q5JSJ4	159	2.03029266797342	1.9687223295144
3299449	Q5JSJ4	16	1.89783837777538	1.76282850016196
3299450	Q5JSJ4	160	2.11941077002452	2.07601637880213
3299451	Q5JSJ4	161	2.1094155254009	2.03459982195156
3299452	Q5JSJ4	162	2.07692859281417	2.14436229836493
3299453	Q5JSJ4	163	1.95325842638352	2.0114225616631
3299454	Q5JSJ4	164	2.15173553852321	1.98909820415005
3299455	Q5JSJ4	165	2.03425995668442	1.919847408803
3299456	Q5JSJ4	166	2.38994723865576	2.06889884760614
3299457	Q5JSJ4	167	2.59085128665516	2.19804249873735
3299458	Q5JSJ4	168	2.56594940627577	2.33411331654918
3299459	Q5JSJ4	169	2.65800577347571	2.44424492075887
3299460	Q5JSJ4	17	1.79674082537711	1.8253152834442
3299461	Q5JSJ4	170	2.526012361277	2.28501173289063
3299462	Q5JSJ4	171	2.57215209674049	2.4707059164923
3299463	Q5JSJ4	172	2.41064256788705	2.30122377682556
3299464	Q5JSJ4	173	2.57655777541052	2.24745358715244
3299465	Q5JSJ4	174	2.00258043093711	1.85195483155806
3299466	Q5JSJ4	175	2.02870524098808	1.87718420317372
3299467	Q5JSJ4	176	1.93667200523125	1.78830544381161
3299468	Q5JSJ4	177	1.98221907450832	1.83229136885962
3299469	Q5JSJ4	178	1.68216235938141	1.54251921905479
3299470	Q5JSJ4	179	1.77609252233368	1.63322988766518
3299471	Q5JSJ4	18	1.82298689296387	1.87189226268859
3299472	Q5JSJ4	180	1.79029080260438	1.64694151613459
3299473	Q5JSJ4	181	1.94781474770013	1.73419193494193
3299474	Q5JSJ4	182	2.07501961097937	2.01715597622697
3299475	Q5JSJ4	183	1.94262385862243	1.91052864809702
3299476	Q5JSJ4	184	2.11329147811228	2.04358266259134
3299477	Q5JSJ4	185	1.92930075783557	2.00703420494033
3299478	Q5JSJ4	186	1.92381337520935	1.98822648930808
3299479	Q5JSJ4	187	2.08206512653871	1.92705551150275
3299480	Q5JSJ4	188	1.86395891338701	1.76062324044892
3299481	Q5JSJ4	189	1.93675285574086	1.83092214097419
3299482	Q5JSJ4	19	1.53016557481362	1.55734361042063
3299483	Q5JSJ4	190	1.89531876429722	1.79090821978014
3299484	Q5JSJ4	191	1.85551778634777	1.75247143645446
3299485	Q5JSJ4	192	2.05831410412126	1.94831682837937
3299486	Q5JSJ4	193	2.03795569782106	1.92865621469267
3299487	Q5JSJ4	194	1.94935694609837	1.84309422103473
3299488	Q5JSJ4	195	2.4004259962647	2.14639283822001
3299489	Q5JSJ4	196	2.51020038227964	2.25240466273659
3299490	Q5JSJ4	197	2.62115368235104	2.29468066422154
3299491	Q5JSJ4	198	2.4162808313105	2.25694908921277
3299492	Q5JSJ4	199	2.75645658917592	2.60669569157704
3299493	Q5JSJ4	2	1.31581530998517	0.799081673026868
3299494	Q5JSJ4	20	1.73543830607858	1.89671644200314
3299495	Q5JSJ4	200	2.67843234170368	2.49958185347688
3299496	Q5JSJ4	201	2.66182415286434	2.62467882327071
3299497	Q5JSJ4	202	2.42371093147246	2.38121861362322
3299498	Q5JSJ4	203	2.75685777289107	2.48894812592703
3299499	Q5JSJ4	204	2.36057473417907	2.01073674591304
3299500	Q5JSJ4	205	2.4404550824058	2.05611525960177
3299501	Q5JSJ4	206	2.51776119069082	2.24888382019781
3299502	Q5JSJ4	207	2.59652734607718	2.34618073998141
3299503	Q5JSJ4	208	2.66655747806595	2.38204665757941
3299504	Q5JSJ4	209	2.46050377723837	2.3241914369632
3299505	Q5JSJ4	21	1.74372522302559	1.89121090625279
3299506	Q5JSJ4	210	2.4766974579658	2.3263216574654
3299507	Q5JSJ4	211	2.08928280244982	1.92338501599654
3299508	Q5JSJ4	212	2.13547183739955	1.93622699980326
3299509	Q5JSJ4	213	2.39326013823676	2.13947259287548
3299510	Q5JSJ4	214	2.48023836405273	2.22346960480785
3299511	Q5JSJ4	215	2.42807380239723	2.1730930046103
3299512	Q5JSJ4	216	2.78178772270962	2.44980890784994
3299513	Q5JSJ4	217	2.56145388587009	2.39714627858637
3299514	Q5JSJ4	218	2.67655963310471	2.52953723600365
3299515	Q5JSJ4	219	2.70729643457423	2.5274566178851
3299516	Q5JSJ4	22	1.74706363422412	1.68043630573176
3299517	Q5JSJ4	220	2.66835939179087	2.6309900642387
3299518	Q5JSJ4	221	2.49818809814837	2.45314304527583
3299519	Q5JSJ4	222	2.57877270853077	2.31696699920573
3299520	Q5JSJ4	223	2.5218324251207	2.30617663043953
3299521	Q5JSJ4	224	2.44336676756319	2.23040041504414
3299522	Q5JSJ4	225	2.45897391070468	2.24547261703938
3299523	Q5JSJ4	226	2.51426113919502	2.2988648534025
3299524	Q5JSJ4	227	2.31317239228783	1.9649591384704
3299525	Q5JSJ4	228	2.2252640331809	1.8482999706612
3299526	Q5JSJ4	229	2.19389479132999	1.95914182850816
3299527	Q5JSJ4	23	1.60729748414295	1.5896589603882
3299528	Q5JSJ4	230	2.40149688069171	2.08005262098802
3299529	Q5JSJ4	231	2.35607284245885	2.03618551004539
3299530	Q5JSJ4	232	2.56502100204607	2.17309755758487
3299531	Q5JSJ4	233	2.61204998001322	2.37863377446823
3299532	Q5JSJ4	234	2.56282644898932	2.35232790613139
3299533	Q5JSJ4	235	2.6034050519669	2.35975175779195
3299534	Q5JSJ4	236	2.44798168937689	2.3507915000838
3299535	Q5JSJ4	237	2.38313913130944	2.27466303166529
3299536	Q5JSJ4	238	2.38527837549784	2.06273036606861
3299537	Q5JSJ4	239	2.21540480530949	1.9753448517646
3299538	Q5JSJ4	24	2.37208264712608	2.15771392019546
3299539	Q5JSJ4	240	2.09191457677175	1.8560873007775
3299540	Q5JSJ4	241	2.19336727345537	1.95406266523177
3299541	Q5JSJ4	242	2.11762755019118	1.88091895162881
3299542	Q5JSJ4	243	2.026808221177	1.79321249186456
3299543	Q5JSJ4	244	2.032450773318	1.79866164324779
3299544	Q5JSJ4	245	2.03059362309553	1.79686814760065
3299545	Q5JSJ4	246	2.10736288440139	1.87100611141232
3299546	Q5JSJ4	247	2.13441680633121	1.89713274922124
3299547	Q5JSJ4	248	2.1307233772785	1.89356591394378
3299548	Q5JSJ4	249	2.26094176832954	1.95444668761987
3299549	Q5JSJ4	25	2.46366619696679	2.24615840680819
3299550	Q5JSJ4	250	1.94443917388206	1.80891152382785
3299551	Q5JSJ4	251	2.04161793768653	1.9239899524258
3299552	Q5JSJ4	252	2.16388032440618	2.01029784308919
3299553	Q5JSJ4	253	2.06264430386441	2.05366763435491
3299554	Q5JSJ4	254	1.90474968920897	1.88767650623935
3299555	Q5JSJ4	255	2.23054503841606	1.98830650170179
3299556	Q5JSJ4	256	2.00039510481657	1.81024331359175
3299557	Q5JSJ4	257	1.86442657692286	1.67893516200815
3299558	Q5JSJ4	258	1.98408056843948	1.79448796455028
3299559	Q5JSJ4	259	1.96127347370953	1.77246259222057
3299560	Q5JSJ4	26	2.49359770101427	2.27506399644334
3299561	Q5JSJ4	260	2.06999726126111	1.87745982796122
3299562	Q5JSJ4	261	1.95163616163196	1.76315560291398
3299563	Q5JSJ4	262	1.97272108727235	1.78351783419651
3299564	Q5JSJ4	263	2.09248121630634	1.89917313634966
3299565	Q5JSJ4	264	2.05342422110339	1.86145483546081
3299566	Q5JSJ4	265	2.2307470389169	2.03269984194413
3299567	Q5JSJ4	266	2.1544314199523	1.95899997169891
3299568	Q5JSJ4	267	2.52009020110728	2.12970677802848
3299569	Q5JSJ4	268	2.49663131826361	2.26717113405162
3299570	Q5JSJ4	269	2.51215075560119	2.3033891426389
3299571	Q5JSJ4	27	2.39145374355619	2.17642106445736
3299572	Q5JSJ4	270	2.52456963980045	2.28361846127645
3299573	Q5JSJ4	271	2.51457642556832	2.41510367474623
3299574	Q5JSJ4	272	2.4214594268562	2.31166988357675
3299575	Q5JSJ4	273	2.55042072969679	2.22221239925631
3299576	Q5JSJ4	274	2.24824552409965	2.00705994162998
3299577	Q5JSJ4	275	2.23738511603613	1.99657177844725
3299578	Q5JSJ4	276	2.16550418633871	1.92715459670019
3299579	Q5JSJ4	277	2.14234268771622	1.90478696781476
3299580	Q5JSJ4	278	1.89915554512411	1.66993516293512
3299581	Q5JSJ4	279	2.17515075439081	1.93647052472904
3299582	Q5JSJ4	28	2.46293728202679	2.2454544757227
3299583	Q5JSJ4	280	2.19698079555907	1.95755233240323
3299584	Q5JSJ4	281	2.20575556648647	1.96602634450659
3299585	Q5JSJ4	282	2.15754043714678	1.91946380823416
3299586	Q5JSJ4	283	2.13028545102607	1.89314299779085
3299587	Q5JSJ4	284	2.17680333690681	1.93806646431063
3299588	Q5JSJ4	285	2.27569082383515	2.03356454261193
3299589	Q5JSJ4	286	2.12587841943642	1.88888701899214
3299590	Q5JSJ4	287	2.30689429966155	2.06369850667861
3299591	Q5JSJ4	288	2.43488554204583	2.12242846810966
3299592	Q5JSJ4	289	2.41767196191668	2.26592406656975
3299593	Q5JSJ4	29	2.72269686451418	2.43143636408276
3299594	Q5JSJ4	290	2.49911308747162	2.36580427083704
3299595	Q5JSJ4	291	2.388388739861	2.22711114176209
3299596	Q5JSJ4	292	2.25928720095357	2.24357051657928
3299597	Q5JSJ4	293	2.30343747369035	2.27269910558772
3299598	Q5JSJ4	294	2.39430075453679	2.14644942439248
3299599	Q5JSJ4	295	2.10186022441632	1.90823067516167
3299600	Q5JSJ4	296	2.23050077714231	2.03246202089151
3299601	Q5JSJ4	297	2.09676929202296	1.90331423653602
3299602	Q5JSJ4	298	2.08889598189388	1.89571078729737
3299603	Q5JSJ4	299	1.85022739482929	1.66522266262621
3299604	Q5JSJ4	3	2.2730588778102	1.87327626835039
3299605	Q5JSJ4	30	2.54721435452925	2.4220877642978
3299606	Q5JSJ4	300	2.15820994195884	1.96264898333479
3299607	Q5JSJ4	301	1.98403791805977	1.7944467760296
3299608	Q5JSJ4	302	2.19413733535537	1.99734495078545
3299609	Q5JSJ4	303	2.18231146796133	1.98592441978142
3299610	Q5JSJ4	304	2.15538509982812	1.95992096381111
3299611	Q5JSJ4	305	2.19655733164691	1.99968200072491
3299612	Q5JSJ4	306	2.08733751652311	1.89420573895778
3299613	Q5JSJ4	307	1.97592611060554	1.78661300405811
3299614	Q5JSJ4	308	2.1794754236136	1.98318558200124
3299615	Q5JSJ4	309	2.17910420218661	1.98282708433886
3299616	Q5JSJ4	31	2.67668198920878	2.5683483496566
3299617	Q5JSJ4	310	2.26539787411903	1.94861846293497
3299618	Q5JSJ4	311	2.39341987695893	2.07225245982635
3299619	Q5JSJ4	312	2.5131988902616	2.12305166965045
3299620	Q5JSJ4	313	2.62088846174204	2.3871693136595
3299621	Q5JSJ4	314	2.46187106578586	2.25483280953652
3299622	Q5JSJ4	315	2.52375538325038	2.2828321136991
3299623	Q5JSJ4	316	2.26962868790357	2.17855161990245
3299624	Q5JSJ4	317	2.3816448661869	2.27321998308444
3299625	Q5JSJ4	318	2.42467121798766	2.10077300294267
3299626	Q5JSJ4	319	2.22853888790447	1.98802875836423
3299627	Q5JSJ4	32	2.54902325496438	2.41330126690186
3299628	Q5JSJ4	320	2.45499129128538	2.14184508465869
3299629	Q5JSJ4	321	2.36302306137841	2.21314827920986
3299630	Q5JSJ4	322	2.39952636576942	2.26963092431668
3299631	Q5JSJ4	323	2.4428986149235	2.27975266880064
3299632	Q5JSJ4	324	2.3405496682038	2.32204767988351
3299633	Q5JSJ4	325	2.12072371542541	2.09624793531825
3299634	Q5JSJ4	326	2.34201121851252	2.0959521333732
3299635	Q5JSJ4	327	2.16854542428249	1.97263021281978
3299636	Q5JSJ4	328	2.28697016785497	2.08699590038844
3299637	Q5JSJ4	329	2.56750913752581	2.29692663602566
3299638	Q5JSJ4	33	2.58090488955714	2.58522605180936
3299639	Q5JSJ4	330	2.63983119283816	2.38800032987274
3299640	Q5JSJ4	331	2.5886883879149	2.30684656200123
3299641	Q5JSJ4	332	2.56091951450671	2.42116538420573
3299642	Q5JSJ4	333	2.44296151076818	2.29374202350846
3299643	Q5JSJ4	334	2.25684320289186	2.08520221591394
3299644	Q5JSJ4	335	2.12116674633667	1.92241222152479
3299645	Q5JSJ4	336	2.16224774176207	2.10322105545008
3299646	Q5JSJ4	337	2.41732387204413	2.16271153246976
3299647	Q5JSJ4	338	2.49127649281525	2.23412939724071
3299648	Q5JSJ4	339	2.68429853812038	2.35566120450927
3299649	Q5JSJ4	34	2.27024043497351	2.27170133184397
3299650	Q5JSJ4	340	2.57187358983584	2.40720884298261
3299651	Q5JSJ4	341	2.65362757745371	2.50739118583902
3299652	Q5JSJ4	342	2.65404105710078	2.47602659002312
3299653	Q5JSJ4	343	2.6015935110966	2.56651261112052
3299654	Q5JSJ4	344	2.48704764227151	2.44238443303188
3299655	Q5JSJ4	345	2.60114312993123	2.33857066536101
3299656	Q5JSJ4	346	2.30012209379449	2.02120846792652
3299657	Q5JSJ4	347	2.20359599875985	1.9492213501003
3299658	Q5JSJ4	348	2.20242477599765	1.91632636819143
3299659	Q5JSJ4	349	2.08645540731578	1.94546780278607
3299660	Q5JSJ4	35	2.69726401431588	2.47008991889411
3299661	Q5JSJ4	350	1.99076612553006	1.83954989458614
3299662	Q5JSJ4	351	2.5973580608024	2.16563329921402
3299663	Q5JSJ4	352	2.58262893982445	2.31152820098263
3299664	Q5JSJ4	353	2.65860897266146	2.4061344936946
3299665	Q5JSJ4	354	2.63337322292926	2.34999980621478
3299666	Q5JSJ4	355	2.58536843331091	2.44477630642522
3299667	Q5JSJ4	356	2.44426272147529	2.29499863469208
3299668	Q5JSJ4	357	2.03382471318211	1.79998849076713
3299669	Q5JSJ4	358	2.06778500171189	1.8327847766663
3299670	Q5JSJ4	359	2.33662922811334	2.02753992909437
3299671	Q5JSJ4	36	2.21316089725775	2.04677789544483
3299672	Q5JSJ4	360	2.18178715286496	2.03812430479368
3299673	Q5JSJ4	361	2.35896635375946	2.23046112313004
3299674	Q5JSJ4	362	2.27095267605147	2.11370024655745
3299675	Q5JSJ4	363	2.16859618616734	2.1559879730209
3299676	Q5JSJ4	364	2.14846303364855	2.12303647718521
3299677	Q5JSJ4	365	2.20718500910521	1.96574714684767
3299678	Q5JSJ4	366	2.1822008347139	1.9858175785333
3299679	Q5JSJ4	367	1.98810084263051	1.7983704422167
3299680	Q5JSJ4	368	2.55402670249679	2.16248009210123
3299681	Q5JSJ4	369	2.50712513320457	2.27730526923939
3299682	Q5JSJ4	37	2.46818997056339	2.29306574407122
3299683	Q5JSJ4	370	2.64059062929971	2.42742668769615
3299684	Q5JSJ4	371	2.57292730447476	2.33031864742722
3299685	Q5JSJ4	372	2.57202923366611	2.4705872645995
3299686	Q5JSJ4	373	2.45819960643253	2.34715077863202
3299687	Q5JSJ4	374	2.51732506671609	2.19025110351568
3299688	Q5JSJ4	375	2.37787939641355	2.22749540735039
3299689	Q5JSJ4	376	2.43436129257508	2.30327186991091
3299690	Q5JSJ4	377	2.28841497991183	2.13056402288728
3299691	Q5JSJ4	378	2.31877478507747	2.30101913968705
3299692	Q5JSJ4	379	2.16633556142718	2.14029641684252
3299693	Q5JSJ4	38	2.36570893217906	2.19409728474413
3299694	Q5JSJ4	380	2.34601608543688	2.09981973186325
3299695	Q5JSJ4	381	2.58244984745648	2.31135524707804
3299696	Q5JSJ4	382	2.68026206447251	2.4270454170224
3299697	Q5JSJ4	383	2.63065130468784	2.34737118282245
3299698	Q5JSJ4	384	2.61335961619327	2.47180808018829
3299699	Q5JSJ4	385	2.48755769856696	2.33680965892561
3299700	Q5JSJ4	386	2.27247914190922	2.19038505672689
3299701	Q5JSJ4	387	2.34320381186011	2.22692170671732
3299702	Q5JSJ4	388	2.24406488770081	2.27231671553847
3299703	Q5JSJ4	389	2.11169917272593	2.13097947373722
3299704	Q5JSJ4	39	2.41014099696881	2.23700642253479
3299705	Q5JSJ4	390	2.54684154846653	2.28778993812641
3299706	Q5JSJ4	391	2.53932183054499	2.28052796157932
3299707	Q5JSJ4	392	2.45663433370915	2.20067461215514
3299708	Q5JSJ4	393	2.68929927477878	2.36049053889527
3299709	Q5JSJ4	394	2.60969986583633	2.44373860806763
3299710	Q5JSJ4	395	2.71560583814955	2.56724511657142
3299711	Q5JSJ4	396	2.68731521110733	2.50816025893747
3299712	Q5JSJ4	397	2.67991001678013	2.64214478688276
3299713	Q5JSJ4	398	2.48852023573472	2.44380655275829
3299714	Q5JSJ4	399	2.60659679645465	2.34383740525764
3299715	Q5JSJ4	4	2.34732493160887	1.96622732934909
3299716	Q5JSJ4	40	2.27577363519114	2.10724455645074
3299717	Q5JSJ4	400	2.53772991830921	2.32152923061645
3299718	Q5JSJ4	401	2.45886726001666	2.24536962184685
3299719	Q5JSJ4	402	2.48639189326944	2.27195083715768
3299720	Q5JSJ4	403	2.41666448690443	2.20461336585943
3299721	Q5JSJ4	404	2.45891628284665	2.24541696439951
3299722	Q5JSJ4	405	2.06768194272179	1.87887500970313
3299723	Q5JSJ4	406	1.98067272299157	1.8160785724295
3299724	Q5JSJ4	407	2.07596074689714	1.87633665747882
3299725	Q5JSJ4	408	1.94520844142539	1.89120184642363
3299726	Q5JSJ4	409	1.78201134082552	1.72008997721491
3299727	Q5JSJ4	41	2.40452627605725	2.23158414845434
3299728	Q5JSJ4	410	2.3080878447877	2.0572196142474
3299729	Q5JSJ4	411	2.44860159408429	2.19291719793118
3299730	Q5JSJ4	412	2.48426609567888	2.22735928430279
3299731	Q5JSJ4	413	2.64674881377586	2.31939851216029
3299732	Q5JSJ4	414	2.50057949620561	2.33835838325907
3299733	Q5JSJ4	415	2.51557505647291	2.37407047087464
3299734	Q5JSJ4	416	2.64620280775422	2.46845699984448
3299735	Q5JSJ4	417	2.47212857110892	2.44148513433594
3299736	Q5JSJ4	418	2.19731927312953	2.16258662097421
3299737	Q5JSJ4	419	2.61898234538662	2.35579843448843
3299738	Q5JSJ4	42	2.35500085111701	1.95278000882499
3299739	Q5JSJ4	420	2.44789213363903	2.23477067236664
3299740	Q5JSJ4	421	2.41695976465828	2.20489852284878
3299741	Q5JSJ4	422	2.34706588852759	2.13740028760344
3299742	Q5JSJ4	423	1.98876812427905	1.7338136706301
3299743	Q5JSJ4	424	2.00836542415344	1.72097536184093
3299744	Q5JSJ4	425	2.27529437753247	2.02555015635148
3299745	Q5JSJ4	426	2.4258223110465	2.17091868403662
3299746	Q5JSJ4	427	2.37049165398393	2.11748450763316
3299747	Q5JSJ4	428	2.26317017974872	2.01384152035255
3299748	Q5JSJ4	429	2.28230996168859	2.03232527852196
3299749	Q5JSJ4	43	2.12270574240062	1.88856608511801
3299750	Q5JSJ4	430	2.45528800575718	2.1345001008067
3299751	Q5JSJ4	431	2.40806100210188	2.24901099797625
3299752	Q5JSJ4	432	2.40024938378119	2.26269763227833
3299753	Q5JSJ4	433	2.3786531946468	2.21007775798416
3299754	Q5JSJ4	434	2.35607532342981	2.32940965867933
3299755	Q5JSJ4	435	2.1921337529202	2.15757883656826
3299756	Q5JSJ4	436	2.45474516102354	2.19719054607423
3299757	Q5JSJ4	437	2.2448058788289	2.03864528111435
3299758	Q5JSJ4	438	2.20959889131803	2.00464502734612
3299759	Q5JSJ4	439	2.20535067976265	2.00054242496074
3299760	Q5JSJ4	44	2.20135356406198	1.98574872711291
3299761	Q5JSJ4	440	1.67096902854794	1.43920769570382
3299762	Q5JSJ4	441	1.69622627674957	1.46359924150357
3299763	Q5JSJ4	442	1.73005800569366	1.49627137424887
3299764	Q5JSJ4	443	1.79228039783989	1.55636106872741
3299765	Q5JSJ4	444	1.75294087764932	1.51836992650921
3299766	Q5JSJ4	445	1.6419075150615	1.4111422773512
3299767	Q5JSJ4	446	1.55455881416784	1.32678748852433
3299768	Q5JSJ4	447	1.6418191280469	1.41105691983729
3299769	Q5JSJ4	448	1.80619154663939	1.56979540727298
3299770	Q5JSJ4	449	1.54841804536001	1.32085719705211
3299771	Q5JSJ4	45	2.28327952287584	2.0331027372582
3299772	Q5JSJ4	450	1.94595398833004	1.63989310539122
3299773	Q5JSJ4	451	1.74837332169105	1.60920377221302
3299774	Q5JSJ4	452	1.96147080235056	1.83622775674193
3299775	Q5JSJ4	453	1.82192501161476	1.66970105116686
3299776	Q5JSJ4	454	1.92950773730061	1.91473224163951
3299777	Q5JSJ4	455	1.54634444171061	1.53119360777825
3299778	Q5JSJ4	456	1.64336733180024	1.41089241272704
3299779	Q5JSJ4	457	1.4957829563037	1.31256481480769
3299780	Q5JSJ4	458	1.59916888554683	1.41240714949326
3299781	Q5JSJ4	459	1.530361768617	1.34595842433742
3299782	Q5JSJ4	46	2.19720372370332	2.0911131271715
3299783	Q5JSJ4	460	1.5488749349794	1.36383704443182
3299784	Q5JSJ4	461	1.44999547498506	1.26834671793811
3299785	Q5JSJ4	462	1.63716127253755	1.44909733204712
3299786	Q5JSJ4	463	1.64106465587578	1.45286692534202
3299787	Q5JSJ4	464	1.5785622083043	1.39250677445124
3299788	Q5JSJ4	465	1.64586296682355	1.45750077224053
3299789	Q5JSJ4	466	1.38392754521828	1.20454329319697
3299790	Q5JSJ4	467	2.28073782910562	2.03080703141939
3299791	Q5JSJ4	468	2.26953429320224	2.01998750124235
3299792	Q5JSJ4	469	2.38720065201146	2.13362079799238
3299793	Q5JSJ4	47	2.07440177121029	1.95901184602329
3299794	Q5JSJ4	470	2.50814597164192	2.18554633852296
3299795	Q5JSJ4	471	2.37103107445497	2.21325028608275
3299796	Q5JSJ4	472	2.52841831023076	2.38647351691321
3299797	Q5JSJ4	473	2.5658607511908	2.39086869977835
3299798	Q5JSJ4	474	2.42391131169874	2.39492054100206
3299799	Q5JSJ4	475	2.12351724580422	2.09131418799778
3299800	Q5JSJ4	476	2.38859943985214	2.13331199626034
3299801	Q5JSJ4	477	2.12163922518772	1.9197002143633
3299802	Q5JSJ4	478	1.60098846630436	1.37783759049879
3299803	Q5JSJ4	479	1.62872635411984	1.4046247509859
3299804	Q5JSJ4	48	2.34041342389199	2.00190725534886
3299805	Q5JSJ4	480	1.55654620559415	1.33491860625697
3299806	Q5JSJ4	481	1.48627378250969	1.26705479890786
3299807	Q5JSJ4	482	1.4962868865949	1.27672469979898
3299808	Q5JSJ4	483	1.6323197001807	1.40809493365655
3299809	Q5JSJ4	484	1.60806374495628	1.38467036111207
3299810	Q5JSJ4	485	1.56578742840132	1.34384308241318
3299811	Q5JSJ4	486	1.66428662409633	1.43896617832029
3299812	Q5JSJ4	487	1.62996326283266	1.40581926415209
3299813	Q5JSJ4	488	1.71106489644059	1.48414110645219
3299814	Q5JSJ4	489	1.43118009115772	1.21384946611939
3299815	Q5JSJ4	49	2.56684642071075	2.29628663409759
3299816	Q5JSJ4	490	1.68606199337097	1.45999518800214
3299817	Q5JSJ4	491	2.01515400626051	1.71293310965854
3299818	Q5JSJ4	492	1.89042883695262	1.7526021221611
3299819	Q5JSJ4	493	1.85110805282566	1.73585958006439
3299820	Q5JSJ4	494	1.90203897164638	1.75328091775374
3299821	Q5JSJ4	495	1.97293913127813	1.96288685196656
3299822	Q5JSJ4	496	1.79513704319887	1.77767058713388
3299823	Q5JSJ4	497	1.84387083525318	1.61073542242158
3299824	Q5JSJ4	498	1.65341805090964	1.4710087477142
3299825	Q5JSJ4	499	1.75291826967567	1.56709855622153
3299826	Q5JSJ4	5	2.32982715780639	1.917565395543
3299827	Q5JSJ4	50	2.68629607053844	2.4328726050889
3299828	Q5JSJ4	500	1.80762260431504	1.61992787765628
3299829	Q5JSJ4	501	1.73439199827347	1.54920728026787
3299830	Q5JSJ4	502	1.8194357983606	1.63133616969598
3299831	Q5JSJ4	503	1.73055866228402	1.54550533342054
3299832	Q5JSJ4	504	1.68236950737141	1.49896788129119
3299833	Q5JSJ4	505	1.84619378410501	1.657177014652
3299834	Q5JSJ4	506	1.73641543379927	1.55116136172229
3299835	Q5JSJ4	507	1.7488656282771	1.5631848207467
3299836	Q5JSJ4	508	1.63544235794367	1.45364917889809
3299837	Q5JSJ4	509	1.82886764896479	1.64044473980433
3299838	Q5JSJ4	51	2.62588634183936	2.34276954100363
3299839	Q5JSJ4	510	1.73060285179506	1.5455480083182
3299840	Q5JSJ4	511	1.81718058046487	1.62915825030616
3299841	Q5JSJ4	512	1.94794955007991	1.96204425018713
3299842	Q5JSJ4	513	2.10385059394133	2.13383222893243
3299843	Q5JSJ4	514	2.12716154496341	2.12458028439523
3299844	Q5JSJ4	515	1.91430514793384	1.92138759616576
3299845	Q5JSJ4	516	1.80708391512679	1.78607751121703
3299846	Q5JSJ4	517	1.8629803587639	1.98119398787184
3299847	Q5JSJ4	518	1.72034186419411	1.82993607015295
3299848	Q5JSJ4	519	2.17217775821311	1.92596790088308
3299849	Q5JSJ4	52	2.60075332142214	2.4596338712713
3299850	Q5JSJ4	520	2.50216481685431	2.24464451956762
3299851	Q5JSJ4	521	2.44326526716838	2.18776377577954
3299852	Q5JSJ4	522	2.48678990442516	2.22979658848308
3299853	Q5JSJ4	523	2.64053765689042	2.31340024519031
3299854	Q5JSJ4	524	2.65349132594709	2.48602909816389
3299855	Q5JSJ4	525	2.58157900448545	2.43781210686206
3299856	Q5JSJ4	526	2.62382044476506	2.44684180140328
3299857	Q5JSJ4	527	2.56903919785368	2.53507411013635
3299858	Q5JSJ4	528	2.51425444211283	2.46865870880004
3299859	Q5JSJ4	529	2.46135354192717	2.20357242204846
3299860	Q5JSJ4	53	2.40570603580638	2.25776349502555
3299861	Q5JSJ4	530	2.40568307815095	2.19400834933435
3299862	Q5JSJ4	531	2.46487127382751	2.25116784565495
3299863	Q5JSJ4	532	2.34030670320096	2.13087277608883
3299864	Q5JSJ4	533	1.81558796601401	1.57886976057148
3299865	Q5JSJ4	534	1.99709618313889	1.68928238077947
3299866	Q5JSJ4	535	1.86257836531685	1.71949439175809
3299867	Q5JSJ4	536	2.01177700653221	1.88480969542
3299868	Q5JSJ4	537	1.88876352092518	1.73424864352599
3299869	Q5JSJ4	538	1.89733707804257	1.88366424474467
3299870	Q5JSJ4	539	1.63634330531739	1.61810772391892
3299871	Q5JSJ4	54	2.51692326693184	2.15117012422775
3299872	Q5JSJ4	540	1.96109881183868	1.71773351772438
3299873	Q5JSJ4	541	1.71997558735053	1.52907315271096
3299874	Q5JSJ4	542	1.79023222932764	1.59692171985656
3299875	Q5JSJ4	543	2.45903395098722	2.20815399848137
3299876	Q5JSJ4	544	2.50554958050973	2.27430579222455
3299877	Q5JSJ4	545	2.34657310769856	2.08901439906441
3299878	Q5JSJ4	546	2.44886790715046	2.32893890911442
3299879	Q5JSJ4	547	2.37848821652795	2.24746309559964
3299880	Q5JSJ4	548	1.97575539000222	1.72745879803754
3299881	Q5JSJ4	549	1.93596360330734	1.65726698765169
3299882	Q5JSJ4	55	2.3400972842911	2.03088911624337
3299883	Q5JSJ4	550	1.93079720262424	1.79341357368305
3299884	Q5JSJ4	551	2.05036147718018	2.05041257001066
3299885	Q5JSJ4	552	2.00711875458012	2.14978791546547
3299886	Q5JSJ4	553	1.90206254512733	2.03482413483438
3299887	Q5JSJ4	554	1.91051021110197	1.8276399023972
3299888	Q5JSJ4	555	1.87597406618146	1.76252359453734
3299889	Q5JSJ4	556	1.82603591219042	1.85543299722126
3299890	Q5JSJ4	557	2.50695474812529	2.15918744407402
3299891	Q5JSJ4	558	2.58891695491651	2.17346603373156
3299892	Q5JSJ4	559	2.51223543475957	2.25953197987065
3299893	Q5JSJ4	56	2.37868186412088	2.22827037015236
3299894	Q5JSJ4	560	2.61331993887157	2.37838227794672
3299895	Q5JSJ4	561	2.60365132628408	2.33728115768708
3299896	Q5JSJ4	562	2.52462414854669	2.40209857468376
3299897	Q5JSJ4	563	2.18459062836605	2.06021142572823
3299898	Q5JSJ4	564	1.74483922244212	1.51054595881238
3299899	Q5JSJ4	565	1.62966694184747	1.39932125473695
3299900	Q5JSJ4	566	1.70645959218991	1.47348180591651
3299901	Q5JSJ4	567	1.84029821972765	1.60273306034065
3299902	Q5JSJ4	568	1.79129919095793	1.55541349310835
3299903	Q5JSJ4	569	1.83124101211096	1.59398629217982
3299904	Q5JSJ4	57	2.33547078878694	2.20777087815389
3299905	Q5JSJ4	570	1.85850952944415	1.62032017004783
3299906	Q5JSJ4	571	1.81555540371915	1.57883831436246
3299907	Q5JSJ4	572	1.87917993791342	1.64028209190301
3299908	Q5JSJ4	573	1.65194384338511	1.42083460646055
3299909	Q5JSJ4	574	1.80009361993664	1.56390648947535
3299910	Q5JSJ4	575	1.76572563934186	1.53071648532168
3299911	Q5JSJ4	576	1.70575313014652	1.47279955814551
3299912	Q5JSJ4	577	1.82701275877048	1.58990296393345
3299913	Q5JSJ4	578	1.82846724092565	1.59130759312422
3299914	Q5JSJ4	579	1.83591281996158	1.59849797192601
3299915	Q5JSJ4	58	2.27753343099392	2.1200554434615
3299916	Q5JSJ4	580	1.83593945561125	1.59852369462801
3299917	Q5JSJ4	581	1.81988100825828	1.58301565705575
3299918	Q5JSJ4	582	1.92811613683524	1.68754098280587
3299919	Q5JSJ4	583	1.88256438292551	1.64355053369287
3299920	Q5JSJ4	584	1.95593279983328	1.71440421842427
3299921	Q5JSJ4	585	1.88706795123779	1.64789974037897
3299922	Q5JSJ4	586	1.93195103098584	1.69124443440775
3299923	Q5JSJ4	587	1.89071295931007	1.65141981432471
3299924	Q5JSJ4	588	1.78091688590448	1.54538704576157
3299925	Q5JSJ4	589	1.92133624123548	1.68099347087111
3299926	Q5JSJ4	59	2.33538615736957	2.31706115047242
3299927	Q5JSJ4	590	1.90237041437506	1.66267770540043
3299928	Q5JSJ4	591	1.91984067320502	1.67954916404005
3299929	Q5JSJ4	592	1.77349784692512	1.53822229734518
3299930	Q5JSJ4	593	1.87451695076206	1.63577893052303
3299931	Q5JSJ4	594	1.85165056369971	1.6136962981296
3299932	Q5JSJ4	595	1.9319619457258	1.69125497504058
3299933	Q5JSJ4	596	1.91349482482045	1.67342082217656
3299934	Q5JSJ4	597	1.82785820290167	1.59071943012495
3299935	Q5JSJ4	598	1.79609137278329	1.5600414209626
3299936	Q5JSJ4	599	1.89240976584451	1.6530584621286
3299937	Q5JSJ4	6	2.35479087356046	2.08280937607918
3299938	Q5JSJ4	60	2.11610968868625	2.09179205621254
3299939	Q5JSJ4	600	1.83467499781771	1.59730257663698
3299940	Q5JSJ4	601	1.88473255642343	1.64564439216684
3299941	Q5JSJ4	602	1.76375653012828	1.52881486812314
3299942	Q5JSJ4	603	1.65923858526675	1.42787931811255
3299943	Q5JSJ4	604	1.77351174953613	1.53823572343857
3299944	Q5JSJ4	605	1.67027247171289	1.43853501363614
3299945	Q5JSJ4	606	1.74109456868311	1.50692965457615
3299946	Q5JSJ4	607	1.72278908879163	1.48925160241485
3299947	Q5JSJ4	608	1.82280289837929	1.58583739821059
3299948	Q5JSJ4	609	1.46464987689729	1.23996021645833
3299949	Q5JSJ4	61	2.11743801983113	1.87907627194503
3299950	Q5JSJ4	610	1.85338247288227	1.61536884542415
3299951	Q5JSJ4	611	1.81232534301863	1.57571896529942
3299952	Q5JSJ4	612	1.67154890566597	1.43976769729899
3299953	Q5JSJ4	613	1.65529773032232	1.42407353756591
3299954	Q5JSJ4	614	1.78310170573195	1.54749698000542
3299955	Q5JSJ4	615	1.57965432252744	1.35102283818058
3299956	Q5JSJ4	616	1.44593659957909	1.22188834429211
3299957	Q5JSJ4	617	1.61064112400676	1.3809475545011
3299958	Q5JSJ4	618	1.51782365681309	1.29131144355195
3299959	Q5JSJ4	619	1.41083963550527	1.1879943428631
3299960	Q5JSJ4	62	2.54382101505134	2.20519810984576
3299961	Q5JSJ4	620	1.44819578379546	1.22407009405533
3299962	Q5JSJ4	621	1.45349255825847	1.2291853194304
3299963	Q5JSJ4	622	1.66218659101605	1.43072627977195
3299964	Q5JSJ4	623	1.60062118009904	1.37127104822515
3299965	Q5JSJ4	624	1.62285341828328	1.39274126744986
3299966	Q5JSJ4	625	1.59383474737766	1.36471722323127
3299967	Q5JSJ4	626	1.54917263840117	1.32158592611145
3299968	Q5JSJ4	627	1.40989817641724	1.18708515266626
3299969	Q5JSJ4	628	1.5720865129047	1.3437144182948
3299970	Q5JSJ4	629	1.42294612500071	1.19968587753247
3299971	Q5JSJ4	63	2.59105739804539	2.2190515434188
3299972	Q5JSJ4	630	1.49393278196791	1.26823943810899
3299973	Q5JSJ4	631	1.47353865125214	1.24854432447552
3299974	Q5JSJ4	632	1.48037358795564	1.25514499095791
3299975	Q5JSJ4	633	1.45215614588477	1.22789471313156
3299976	Q5JSJ4	634	1.47257821427006	1.24761680685963
3299977	Q5JSJ4	635	1.45815862703443	1.23369145681105
3299978	Q5JSJ4	636	1.4542287450929	1.2298962731632
3299979	Q5JSJ4	637	1.5211216021875	1.29449635051422
3299980	Q5JSJ4	638	1.42614446224056	1.20277459046929
3299981	Q5JSJ4	639	1.40859877252751	1.18583028637062
3299982	Q5JSJ4	64	2.4661244151916	2.23953659534419
3299983	Q5JSJ4	640	1.36782193418569	1.14645109066238
3299984	Q5JSJ4	641	1.38151081184303	1.15967077649912
3299985	Q5JSJ4	642	1.38135480555701	1.15952011739168
3299986	Q5JSJ4	643	1.32958154127451	1.10952140269134
3299987	Q5JSJ4	644	1.3711021786617	1.1496189034317
3299988	Q5JSJ4	645	1.36605235650179	1.14474216596962
3299989	Q5JSJ4	646	1.37472196030546	1.15311461559496
3299990	Q5JSJ4	647	1.30241718388046	1.0832881146384
3299991	Q5JSJ4	648	1.35772510653203	1.136700335862
3299992	Q5JSJ4	649	1.37127456834868	1.14978538439241
3299993	Q5JSJ4	65	2.1783734124578	2.07827433298611
3299994	Q5JSJ4	650	1.37985023579034	1.15806711736255
3299995	Q5JSJ4	651	1.41360516370476	1.19066508146455
3299996	Q5JSJ4	652	1.37322862739006	1.15167246726948
3299997	Q5JSJ4	653	1.42289274891053	1.19963433092938
3299998	Q5JSJ4	654	1.16603425603929	0.951579766833228
3299999	Q5JSJ4	655	1.29649078367233	1.07756484419539
3300000	Q5JSJ4	656	1.40369312099754	1.1810927780318
3300001	Q5JSJ4	657	1.41846215612791	1.19535559850712
3300002	Q5JSJ4	658	1.23865073776827	1.02170728926834
3300003	Q5JSJ4	659	1.39810478593763	1.17569598541726
3300004	Q5JSJ4	66	2.31578675911063	2.23220828782528
3300005	Q5JSJ4	660	1.36263606560391	1.14144296982459
3300006	Q5JSJ4	661	1.36349799044183	1.14227535183993
3300007	Q5JSJ4	662	1.32768458632725	1.10768946664246
3300008	Q5JSJ4	663	1.36060792311712	1.13948434274217
3300009	Q5JSJ4	664	1.62786108379331	1.33270296386652
3300010	Q5JSJ4	665	1.50075420237312	1.37007189840314
3300011	Q5JSJ4	666	1.54783084311007	1.43676547447438
3300012	Q5JSJ4	667	1.51164573032324	1.37005671778904
3300013	Q5JSJ4	668	1.45847902057279	1.45984822476855
3300014	Q5JSJ4	669	1.39927468022567	1.38916472187662
3300015	Q5JSJ4	67	2.24659445929036	2.13362367879768
3300016	Q5JSJ4	670	1.51820621457317	1.29002124343651
3300017	Q5JSJ4	671	1.34690936086942	1.16879392209522
3300018	Q5JSJ4	672	1.35293245447897	1.1746105717342
3300019	Q5JSJ4	673	1.32871052240478	1.1512188561827
3300020	Q5JSJ4	674	1.33674836925105	1.15898120257599
3300021	Q5JSJ4	675	1.31313253357224	1.13617480922067
3300022	Q5JSJ4	676	1.35338895351243	1.17505142407857
3300023	Q5JSJ4	677	1.35817553137482	1.17967394004795
3300024	Q5JSJ4	678	1.29807959493455	1.12163781614562
3300025	Q5JSJ4	679	1.34262689869411	1.16465824304377
3300026	Q5JSJ4	68	2.20455022065698	2.23415642969628
3300027	Q5JSJ4	680	1.37625943242876	1.19713800807603
3300028	Q5JSJ4	681	1.36142673851181	1.18281371074479
3300029	Q5JSJ4	682	1.34003190207888	1.16215219098753
3300030	Q5JSJ4	683	1.3779738233357	1.19879363754094
3300031	Q5JSJ4	684	1.39989637965605	1.21996478937295
3300032	Q5JSJ4	685	1.39095396025632	1.2113288750165
3300033	Q5JSJ4	686	1.30840075415174	1.13160521345442
3300034	Q5JSJ4	687	1.34031395461966	1.16242457606335
3300035	Q5JSJ4	688	1.33693259992245	1.15915911866658
3300036	Q5JSJ4	689	1.34630376381635	1.16820908212619
3300037	Q5JSJ4	69	2.05540644516208	2.07661620218819
3300038	Q5JSJ4	690	1.36308292013648	1.18441312607414
3300039	Q5JSJ4	691	1.35794439335438	1.17945072437669
3300040	Q5JSJ4	692	1.31524950012501	1.13821921588827
3300041	Q5JSJ4	693	1.3793642054029	1.2001363637002
3300042	Q5JSJ4	694	1.38597504394353	1.20652061307493
3300043	Q5JSJ4	695	1.31712040249609	1.14002599232356
3300044	Q5JSJ4	696	1.38789591613157	1.20837564659149
3300045	Q5JSJ4	697	1.33326887920001	1.15562097345434
3300046	Q5JSJ4	698	1.35879053029765	1.18026785963386
3300047	Q5JSJ4	699	1.39107098473013	1.21144188842911
3300048	Q5JSJ4	7	2.24139559573552	1.95979235201861
3300049	Q5JSJ4	70	2.59605007756689	2.27043749564897
3300050	Q5JSJ4	700	1.33611003520944	1.15836474769194
3300051	Q5JSJ4	701	1.34373834562118	1.1657315946777
3300052	Q5JSJ4	702	1.3210747686717	1.14384482099846
3300053	Q5JSJ4	703	1.36884703199992	1.18997967067114
3300054	Q5JSJ4	704	1.27814026668091	1.10238191643587
3300055	Q5JSJ4	705	1.36367185151302	1.18498187158945
3300056	Q5JSJ4	706	1.36161705250719	1.18299750165098
3300057	Q5JSJ4	707	1.35834616460999	1.17983872475994
3300058	Q5JSJ4	708	1.36982076143374	1.19092002513463
3300059	Q5JSJ4	709	1.28724364335329	1.11117327118933
3300060	Q5JSJ4	71	2.50758056644968	2.34511948898771
3300061	Q5JSJ4	710	1.33836775793612	1.16054508605862
3300062	Q5JSJ4	711	1.33294247742463	1.15530575923188
3300063	Q5JSJ4	712	1.33578968922824	1.15805538169887
3300064	Q5JSJ4	713	1.32397719687535	1.14664776730102
3300065	Q5JSJ4	714	1.33907271332572	1.161225878817
3300066	Q5JSJ4	715	1.33606056099227	1.15831696922358
3300067	Q5JSJ4	716	1.3838009222333	1.20442101026603
3300068	Q5JSJ4	717	1.3687546121872	1.1898904185849
3300069	Q5JSJ4	718	1.38452843670588	1.20512358888569
3300070	Q5JSJ4	719	1.32860920247505	1.15112100903456
3300071	Q5JSJ4	72	2.5827636114045	2.43895611089964
3300072	Q5JSJ4	720	1.32695960681517	1.1495279539334
3300073	Q5JSJ4	721	1.30457945413887	1.12791489004569
3300074	Q5JSJ4	722	1.34887034283016	1.1706876906058
3300075	Q5JSJ4	723	1.39306092816437	1.21336362574696
3300076	Q5JSJ4	724	1.36730152009649	1.18848713181356
3300077	Q5JSJ4	725	1.38751750841259	1.20801020895019
3300078	Q5JSJ4	726	1.3166678230968	1.13958892526631
3300079	Q5JSJ4	727	1.38894469610594	1.20938847920787
3300080	Q5JSJ4	728	1.35603644304419	1.17760816983539
3300081	Q5JSJ4	729	1.36762553324966	1.1888000392848
3300082	Q5JSJ4	73	2.71893147480224	2.53869286240143
3300083	Q5JSJ4	730	1.33844318907294	1.16061793176271
3300084	Q5JSJ4	731	1.33569289255837	1.15796190277402
3300085	Q5JSJ4	732	1.32175344991466	1.1445002401672
3300086	Q5JSJ4	733	1.35672344583439	1.17827162532697
3300087	Q5JSJ4	734	1.34715661574656	1.1690327022114
3300088	Q5JSJ4	735	1.3875542600575	1.2080457009176
3300089	Q5JSJ4	736	1.32999379801992	1.15245814700689
3300090	Q5JSJ4	737	1.33225974460746	1.15464642735827
3300091	Q5JSJ4	738	1.31439682371312	1.13739576530541
3300092	Q5JSJ4	739	1.33753437363221	1.15974026633895
3300093	Q5JSJ4	74	2.60512411218253	2.56992219942565
3300094	Q5JSJ4	740	1.34257797925944	1.16461100034252
3300095	Q5JSJ4	741	1.35247594142689	1.17416970585169
3300096	Q5JSJ4	742	1.33204781648621	1.15444176315914
3300097	Q5JSJ4	743	1.30383349508278	1.12719449903809
3300098	Q5JSJ4	744	1.34836442838166	1.17019911657972
3300099	Q5JSJ4	745	1.28964265927521	1.11349005986982
3300100	Q5JSJ4	746	1.39252493937886	1.21284600819395
3300101	Q5JSJ4	747	1.37099040926996	1.19204958281799
3300102	Q5JSJ4	748	1.38608805617141	1.20662975176297
3300103	Q5JSJ4	749	1.34582840046512	1.16775001204617
3300104	Q5JSJ4	75	2.25259719045888	2.21596986532015
3300105	Q5JSJ4	750	1.31732348232485	1.14022211150902
3300106	Q5JSJ4	751	1.31030630207481	1.13344544795139
3300107	Q5JSJ4	752	1.31853230550649	1.14138950178699
3300108	Q5JSJ4	753	1.35508909426053	1.17669329181461
3300109	Q5JSJ4	754	1.31416925321186	1.13717599487516
3300110	Q5JSJ4	755	1.34438937813062	1.16636031278445
3300111	Q5JSJ4	756	1.35675004786472	1.17829731556195
3300112	Q5JSJ4	757	1.35697183488843	1.17851150074568
3300113	Q5JSJ4	758	1.40088601940967	1.22092050882358
3300114	Q5JSJ4	759	1.35258833781828	1.17427824981129
3300115	Q5JSJ4	76	2.64755339840941	2.38339020310825
3300116	Q5JSJ4	760	1.35949677825563	1.18094990065731
3300117	Q5JSJ4	761	1.34735097874713	1.16922040334148
3300118	Q5JSJ4	762	1.3545979912235	1.17621902153289
3300119	Q5JSJ4	763	1.31358926952687	1.13661589036566
3300120	Q5JSJ4	764	1.33271609609643	1.1550871372153
3300121	Q5JSJ4	765	1.35983541563035	1.18127693109898
3300122	Q5JSJ4	766	1.39061660555449	1.21100308328357
3300123	Q5JSJ4	767	1.43080633234086	1.24981529092249
3300124	Q5JSJ4	768	1.47741573151742	1.29482713408284
3300125	Q5JSJ4	769	1.60202478509474	1.41516516192859
3300126	Q5JSJ4	77	2.52265066752869	2.3069668272579
3300127	Q5JSJ4	770	1.67784043642762	1.48838220113496
3300128	Q5JSJ4	771	2.09420833677851	1.88936386427055
3300129	Q5JSJ4	772	2.0831231570553	1.87865863356772
3300130	Q5JSJ4	773	2.12893945671152	1.9229045610147
3300131	Q5JSJ4	774	2.22922291558797	2.01975076376075
3300132	Q5JSJ4	775	2.07338587172449	1.86925509763159
3300133	Q5JSJ4	776	2.207899076599	1.99915780798133
3300134	Q5JSJ4	777	2.26931637111763	2.05846999987922
3300135	Q5JSJ4	778	2.21882765199258	2.00971180203129
3300136	Q5JSJ4	779	2.32696149854216	2.04926498790472
3300137	Q5JSJ4	78	2.40644727055963	2.19474634873901
3300138	Q5JSJ4	780	2.39396656382949	2.27409260363249
3300139	Q5JSJ4	781	2.50744804491092	2.4049149672762
3300140	Q5JSJ4	782	2.5253531434658	2.39044245805246
3300141	Q5JSJ4	783	2.15989232408277	2.17864386236974
3300142	Q5JSJ4	784	2.20382291113132	2.2075602955058
3300143	Q5JSJ4	785	2.51170934971265	2.29089521550062
3300144	Q5JSJ4	786	2.22039008044792	2.05375929545603
3300145	Q5JSJ4	787	2.3542314821519	2.18301322896074
3300146	Q5JSJ4	788	2.35659848472566	2.18529910156353
3300147	Q5JSJ4	789	2.34072891360223	2.16997346641161
3300148	Q5JSJ4	79	2.38885694857521	2.17775894215813
3300149	Q5JSJ4	790	2.24872000352942	2.08111819896085
3300150	Q5JSJ4	791	1.95285608960983	1.76798485916825
3300151	Q5JSJ4	792	1.79197131503318	1.6338449815826
3300152	Q5JSJ4	793	1.99227121669747	1.7955156197898
3300153	Q5JSJ4	794	1.86588862763425	1.81460075134513
3300154	Q5JSJ4	795	1.76234392317344	1.70109666826082
3300155	Q5JSJ4	796	2.63534752207814	2.30838800434878
3300156	Q5JSJ4	797	2.45945260888068	2.29864113663826
3300157	Q5JSJ4	798	2.44722701118534	2.30806508249478
3300158	Q5JSJ4	799	2.56525295568679	2.39028173671117
3300159	Q5JSJ4	8	2.24316462174872	1.74750215762449
3300160	Q5JSJ4	80	2.15441992117695	1.84121378403882
3300161	Q5JSJ4	800	2.4651608362776	2.4347562214353
3300162	Q5JSJ4	801	2.08551668848984	2.05461611516141
3300163	Q5JSJ4	802	2.41702289564159	2.1607612266017
3300164	Q5JSJ4	803	2.44799563654212	2.23487062766586
3300165	Q5JSJ4	804	2.24353932071481	2.03742213479211
3300166	Q5JSJ4	805	2.14761529466242	1.94478594354613
3300167	Q5JSJ4	806	1.92840478980213	1.76560214379915
3300168	Q5JSJ4	807	1.87944700845221	1.68655850693389
3300169	Q5JSJ4	808	1.95278932598911	1.89852289310149
3300170	Q5JSJ4	809	1.66767308812307	1.6096707143882
3300171	Q5JSJ4	81	1.96261113088256	1.81609849380805
3300172	Q5JSJ4	810	2.07186921041418	1.86779042050137
3300173	Q5JSJ4	811	2.01016037664375	1.8081966819775
3300174	Q5JSJ4	812	2.08036640657941	1.87599637182984
3300175	Q5JSJ4	813	2.20472607286209	1.99609356023138
3300176	Q5JSJ4	814	2.1813525011746	1.97352112717107
3300177	Q5JSJ4	815	2.11551541177025	1.90994063064553
3300178	Q5JSJ4	816	2.42807288920383	2.21178507407082
3300179	Q5JSJ4	817	2.43270130384728	2.1513805185978
3300180	Q5JSJ4	818	2.31367302136571	2.1965511548256
3300181	Q5JSJ4	819	2.43345441260765	2.33345749665996
3300182	Q5JSJ4	82	2.12346147026366	1.99266612896649
3300183	Q5JSJ4	820	2.4654564883766	2.33259878505226
3300184	Q5JSJ4	821	2.46294303453181	2.47130738709558
3300185	Q5JSJ4	822	2.28695890807215	2.2878467725124
3300186	Q5JSJ4	823	2.52001055002415	2.29891188881255
3300187	Q5JSJ4	824	2.37334442596489	2.20147106889092
3300188	Q5JSJ4	825	2.18476435971071	2.01935466071222
3300189	Q5JSJ4	826	2.26797311511446	2.09971140235598
3300190	Q5JSJ4	827	2.33339759007534	2.16289342696506
3300191	Q5JSJ4	828	2.09532010033978	1.83671353459753
3300192	Q5JSJ4	829	1.90903464837117	1.62504918859052
3300193	Q5JSJ4	83	1.84038733891003	1.68753057472372
3300194	Q5JSJ4	830	1.8669927927413	1.70989077605516
3300195	Q5JSJ4	831	1.76667040038836	1.61300697429328
3300196	Q5JSJ4	832	2.01223293094649	1.85015274975526
3300197	Q5JSJ4	833	1.90321471234091	1.74487117470412
3300198	Q5JSJ4	834	1.81857752444026	1.66313496066527
3300199	Q5JSJ4	835	1.7459793717204	1.59302513900507
3300200	Q5JSJ4	836	2.04537382754068	1.88215772870897
3300201	Q5JSJ4	837	2.12211664562131	1.89139582631589
3300202	Q5JSJ4	838	1.72763925824149	1.67055848717001
3300203	Q5JSJ4	839	1.94464013473548	1.90135207706175
3300204	Q5JSJ4	84	2.07650868133362	2.05669466883522
3300205	Q5JSJ4	840	2.05402580367471	1.97522460465692
3300206	Q5JSJ4	841	1.90691934936562	1.97429618983312
3300207	Q5JSJ4	842	1.79057315549854	1.84842939357178
3300208	Q5JSJ4	843	1.87185375023576	1.71292547671112
3300209	Q5JSJ4	844	1.56798541373408	1.46367061378682
3300210	Q5JSJ4	845	1.55964420342954	1.45561530184055
3300211	Q5JSJ4	846	1.53509627326574	1.43190876191587
3300212	Q5JSJ4	847	1.53481457975412	1.43163672356334
3300213	Q5JSJ4	848	1.49421165012244	1.39242547577383
3300214	Q5JSJ4	849	1.48008252222839	1.37878062945538
3300215	Q5JSJ4	85	1.86665894702564	1.84052920381565
3300216	Q5JSJ4	850	1.54402243435382	1.44052897522089
3300217	Q5JSJ4	851	1.57045883781347	1.46605926025507
3300218	Q5JSJ4	852	0.5561608523054	0.499926594501468
3300219	Q5JSJ4	853	0.400261867105069	0.561024960850385
3300220	Q5JSJ4	854	0.71349282089275	0.749964576772814
3300221	Q5JSJ4	855	0.254265390582419	0.255319534910782
3300222	Q5JSJ4	856	0.291280892171575	0.291066315205492
3300223	Q5JSJ4	857	0.295625954948966	0.295262449198057
3300224	Q5JSJ4	858	0.255994920530799	0.256989784520366
3300225	Q5JSJ4	859	0.295235737961921	0.294885607056136
3300226	Q5JSJ4	86	2.07226856985515	1.82509288730253
3300227	Q5JSJ4	860	0.297719286473099	0.297284030937182
3300228	Q5JSJ4	861	0.197108472808189	0.200121693620505
3300229	Q5JSJ4	87	1.80746532085785	1.61356414020159
3300230	Q5JSJ4	88	2.49220721588499	2.23502821940064
3300231	Q5JSJ4	89	2.49519350873144	2.23791215585144
3300232	Q5JSJ4	9	2.23516945664541	2.07048319104149
3300233	Q5JSJ4	90	2.29456801442085	2.04416318153688
3300234	Q5JSJ4	91	2.52047732610525	2.26232936015424
3300235	Q5JSJ4	92	2.73013377383677	2.3999254189753
3300236	Q5JSJ4	93	2.51113866967612	2.34855563678636
3300237	Q5JSJ4	94	2.44350526171013	2.30447089748875
3300238	Q5JSJ4	95	2.57841729289455	2.40299486093448
3300239	Q5JSJ4	96	2.59887777932076	2.56388996215015
3300240	Q5JSJ4	97	2.56235606419576	2.51511162832285
3300241	Q5JSJ4	98	2.54885472656146	2.28807446817405
3300242	Q5JSJ4	99	2.49829369444111	2.2834446992784
3300243	Q5JSP0	1	0.221839398249048	0.151805315148163
3300244	Q5JSP0	10	0.0678928004387685	0.00313529926880615
3300245	Q5JSP0	100	1.20747829604198	1.2035437367371
3300246	Q5JSP0	101	1.21737076861563	1.21309714081052
3300247	Q5JSP0	102	1.20842189810905	1.20445499646151
3300248	Q5JSP0	103	1.16623735010315	1.16371634090753
3300249	Q5JSP0	104	1.16868577972743	1.16608084961574
3300250	Q5JSP0	105	1.19124491458908	1.18786676100196
3300251	Q5JSP0	106	1.21037561220334	1.20634174621469
3300252	Q5JSP0	107	1.19998799136173	1.19631016528055
3300253	Q5JSP0	108	1.09719057471237	1.09703617168147
3300254	Q5JSP0	109	1.19064557491936	1.18728796394193
3300255	Q5JSP0	11	0.106396025778864	0.0403188109809189
3300256	Q5JSP0	110	1.22129425695206	1.21688614999667
3300257	Q5JSP0	111	1.11487844745475	1.11411778542861
3300258	Q5JSP0	112	1.20715406442655	1.20323061829148
3300259	Q5JSP0	113	1.19941972534797	1.19576137681434
3300260	Q5JSP0	114	1.20779364200306	1.20384827408776
3300261	Q5JSP0	115	1.21675090326197	1.21249852159267
3300262	Q5JSP0	116	1.17273126452053	1.16998767378064
3300263	Q5JSP0	117	1.17346628999715	1.17069750596163
3300264	Q5JSP0	118	1.19795194427092	1.19434390452761
3300265	Q5JSP0	119	1.12503824355679	1.12392935040832
3300266	Q5JSP0	12	0.0925388624041741	0.0269366074878812
3300267	Q5JSP0	120	1.17096501197942	1.16828196026005
3300268	Q5JSP0	121	1.16846013123736	1.16586293531897
3300269	Q5JSP0	122	1.20537162779007	1.20150927539193
3300270	Q5JSP0	123	1.18574429605999	1.18255467839866
3300271	Q5JSP0	124	1.24068755102555	1.23561473106874
3300272	Q5JSP0	125	1.25706621546444	1.25143201015674
3300273	Q5JSP0	126	1.2014910461015	1.19776170221093
3300274	Q5JSP0	127	1.22026547781937	1.21589263268503
3300275	Q5JSP0	128	1.23540876810963	1.2305168805732
3300276	Q5JSP0	129	1.2395873290244	1.23455221962186
3300277	Q5JSP0	13	0.092311148481553	0.0267166985520972
3300278	Q5JSP0	130	1.14828529838223	1.14637960302323
3300279	Q5JSP0	131	1.20629641209897	1.20240236234446
3300280	Q5JSP0	132	1.22592824279417	1.22136130409901
3300281	Q5JSP0	133	1.25913347627064	1.25342841476234
3300282	Q5JSP0	134	1.18029118584145	1.17728847573934
3300283	Q5JSP0	135	1.21465392943149	1.21047342238873
3300284	Q5JSP0	136	1.20914155428348	1.20514998612938
3300285	Q5JSP0	137	1.23589067441828	1.23098226934813
3300286	Q5JSP0	138	1.13064137347225	1.12934043077875
3300287	Q5JSP0	139	1.18337216330218	1.18026385145096
3300288	Q5JSP0	14	-0.0550174182162649	-0.115562121909013
3300289	Q5JSP0	140	1.19676625341367	1.19319885370426
3300290	Q5JSP0	141	1.18287877935169	1.179787378435
3300291	Q5JSP0	142	1.16150177727958	1.15914308175863
3300292	Q5JSP0	143	1.20963217529532	1.20562379090752
3300293	Q5JSP0	144	1.20491623229551	1.20106948876222
3300294	Q5JSP0	145	1.16068506302907	1.15835436071952
3300295	Q5JSP0	146	1.23261977725989	1.22782348351334
3300296	Q5JSP0	147	1.2081876764976	1.20422880289057
3300297	Q5JSP0	148	1.22210596109665	1.21767003265327
3300298	Q5JSP0	149	1.17540250345011	1.17256735491505
3300299	Q5JSP0	15	0.0833822368242011	0.0180938289546812
3300300	Q5JSP0	150	1.1952691957294	1.19175310827787
3300301	Q5JSP0	151	1.20154565557734	1.19781443992489
3300302	Q5JSP0	152	1.85828997347117	1.66153169832455
3300303	Q5JSP0	153	1.98127045749322	1.7802969764955
3300304	Q5JSP0	154	1.92099450072784	1.72208700253754
3300305	Q5JSP0	155	1.93625539288816	1.73682482144409
3300306	Q5JSP0	156	2.04512319784797	1.84196113833803
3300307	Q5JSP0	157	2.14009226230315	1.93367509968195
3300308	Q5JSP0	158	2.13974396698081	1.93333874232272
3300309	Q5JSP0	159	2.0597996060578	1.856134506718
3300310	Q5JSP0	16	0.0982466314929073	0.0324487404815796
3300311	Q5JSP0	160	2.03898552382702	1.83603383557762
3300312	Q5JSP0	161	2.32221308633368	2.1095536587778
3300313	Q5JSP0	162	2.3302653231445	2.11732990191377
3300314	Q5JSP0	163	2.01394131603925	1.81184802814534
3300315	Q5JSP0	164	2.46163722021296	2.24419897405358
3300316	Q5JSP0	165	2.41972848360327	2.20372667634859
3300317	Q5JSP0	166	2.27162763739684	2.06070204657151
3300318	Q5JSP0	167	2.04566732264004	1.84248661303269
3300319	Q5JSP0	168	2.48408090385894	2.26587339136127
3300320	Q5JSP0	169	2.51870577983448	2.29931148570258
3300321	Q5JSP0	17	0.0801494776960946	0.0149718739537528
3300322	Q5JSP0	170	2.4368045665802	2.15534314034026
3300323	Q5JSP0	171	2.19063827078506	2.07773347010431
3300324	Q5JSP0	172	2.63256372706221	2.52574225879656
3300325	Q5JSP0	173	2.42880028939807	2.29719899212581
3300326	Q5JSP0	174	2.2484741343235	2.26418949522186
3300327	Q5JSP0	175	2.33540335389851	2.33463076535612
3300328	Q5JSP0	176	2.57309084991286	2.35017283994485
3300329	Q5JSP0	177	2.04037355980264	1.87991291389544
3300330	Q5JSP0	178	2.27935937452799	2.11070739312093
3300331	Q5JSP0	179	2.39655876758905	2.22388972956276
3300332	Q5JSP0	18	0.0977476386951139	0.0319668508638366
3300333	Q5JSP0	180	2.33889521724458	2.16820262073858
3300334	Q5JSP0	181	2.1627090007271	1.99805525808197
3300335	Q5JSP0	182	2.19082240753584	2.02520506649689
3300336	Q5JSP0	183	2.40299759538973	2.23010786393525
3300337	Q5JSP0	184	2.18572444540242	2.02028183907838
3300338	Q5JSP0	185	2.02438531688957	1.86447267447749
3300339	Q5JSP0	186	2.12571201559073	1.96232635958113
3300340	Q5JSP0	187	2.30451027119027	2.13499623262337
3300341	Q5JSP0	188	2.00149278235571	1.84236479082772
3300342	Q5JSP0	189	2.0372522592767	1.87689859720799
3300343	Q5JSP0	19	-0.0495196553010234	-0.110252797042235
3300344	Q5JSP0	190	2.11581413677386	1.95276773456567
3300345	Q5JSP0	191	1.78811317511533	1.54003625103941
3300346	Q5JSP0	192	1.78987485134824	1.50997364182585
3300347	Q5JSP0	193	1.76657624382459	1.6286095097429
3300348	Q5JSP0	194	2.23924308001173	1.83577737237668
3300349	Q5JSP0	195	2.28816471034868	2.04314137020405
3300350	Q5JSP0	196	2.40073034586874	2.17307927926358
3300351	Q5JSP0	197	2.30469837444808	2.04857493923974
3300352	Q5JSP0	198	1.98823785594611	1.88409713929853
3300353	Q5JSP0	199	2.21525781257917	2.08982747979367
3300354	Q5JSP0	2	0.116443368178056	0.0500217766539512
3300355	Q5JSP0	20	0.055216332468356	-0.00910667763267717
3300356	Q5JSP0	200	2.57871525603902	2.22682868598925
3300357	Q5JSP0	201	2.45108032498165	2.14776675722884
3300358	Q5JSP0	202	1.9018366319879	1.6180978871313
3300359	Q5JSP0	203	2.42493211968779	2.20875195570079
3300360	Q5JSP0	204	2.35011278503583	2.13649708401796
3300361	Q5JSP0	205	2.09808311006047	1.89310582813043
3300362	Q5JSP0	206	2.37076323706632	2.15643973344937
3300363	Q5JSP0	207	2.40309865721275	2.18766684398649
3300364	Q5JSP0	208	2.12153660474544	1.91575544479515
3300365	Q5JSP0	209	1.92446124657606	1.72543492426907
3300366	Q5JSP0	21	0.0471774731091287	-0.0168700018346261
3300367	Q5JSP0	210	2.44746743112564	2.2305148602207
3300368	Q5JSP0	211	2.43292072689106	2.21646675015975
3300369	Q5JSP0	212	2.17617956271823	1.90365116394162
3300370	Q5JSP0	213	2.24335770260724	2.12864592206907
3300371	Q5JSP0	214	2.53876489453166	2.43515841920455
3300372	Q5JSP0	215	2.53898648591029	2.40360851216824
3300373	Q5JSP0	216	2.37408600789372	2.38549597099948
3300374	Q5JSP0	217	2.25244608002039	2.25451688560695
3300375	Q5JSP0	218	2.29568460054267	2.08227480201792
3300376	Q5JSP0	219	2.38703261233253	2.2146900871322
3300377	Q5JSP0	22	0.0568786949130922	-0.00750129333337127
3300378	Q5JSP0	220	2.04327070821618	1.88271076137485
3300379	Q5JSP0	221	1.98610325782066	1.82750274847313
3300380	Q5JSP0	222	2.26635381219042	2.09814760169488
3300381	Q5JSP0	223	2.1763654272237	2.01124360503464
3300382	Q5JSP0	224	2.02509084374448	1.86515401911397
3300383	Q5JSP0	225	2.0296330029966	1.86954049401985
3300384	Q5JSP0	226	1.73920080773504	1.46724831651321
3300385	Q5JSP0	227	1.95497352757731	1.95829408097698
3300386	Q5JSP0	228	1.69521533603069	1.84857511279142
3300387	Q5JSP0	229	1.56145341009323	1.70588951572328
3300388	Q5JSP0	23	0.0911946907507991	0.025638507861814
3300389	Q5JSP0	230	1.59692918722701	1.52480699499896
3300390	Q5JSP0	231	1.71567634098942	1.60772013873707
3300391	Q5JSP0	232	1.64706682772922	1.68259815054572
3300392	Q5JSP0	233	2.82475887295358	2.37213276477713
3300393	Q5JSP0	234	2.87226781834508	2.57813249800717
3300394	Q5JSP0	235	2.87443136411625	2.60145239361564
3300395	Q5JSP0	236	2.83032630141049	2.52709514649946
3300396	Q5JSP0	237	2.84628093391693	2.68363883376164
3300397	Q5JSP0	238	2.68489477686823	2.51427583728111
3300398	Q5JSP0	239	2.76254200001052	2.37526308410711
3300399	Q5JSP0	24	0.100975309885358	0.0350838923180321
3300400	Q5JSP0	240	2.62686905705497	2.28843864955872
3300401	Q5JSP0	241	2.45216435372666	2.18112125506652
3300402	Q5JSP0	242	2.51976751476202	2.24640729040332
3300403	Q5JSP0	243	2.52900396241803	2.25532715507861
3300404	Q5JSP0	244	2.68936310909449	2.34531559778528
3300405	Q5JSP0	245	2.58738329875607	2.40695036287525
3300406	Q5JSP0	246	2.69597176435758	2.53304742112446
3300407	Q5JSP0	247	2.81341894219406	2.61470514613751
3300408	Q5JSP0	248	2.48805384777284	2.44162797821971
3300409	Q5JSP0	249	2.37100621210187	2.18876887297647
3300410	Q5JSP0	25	0.105222206607477	0.0391852249365899
3300411	Q5JSP0	250	2.48101549985381	2.29500754787797
3300412	Q5JSP0	251	2.43855701805999	2.25400434772749
3300413	Q5JSP0	252	2.31952245547997	2.13904974294452
3300414	Q5JSP0	253	2.27374395119052	2.09484031541281
3300415	Q5JSP0	254	2.42950677383274	2.2452643042831
3300416	Q5JSP0	255	2.59416383946041	2.33940335302988
3300417	Q5JSP0	256	2.29304957577604	2.20872907873754
3300418	Q5JSP0	257	2.61386124500368	2.53977530443733
3300419	Q5JSP0	258	2.33262527617812	2.23641490895821
3300420	Q5JSP0	259	2.10873862282886	2.1613379674837
3300421	Q5JSP0	26	0.362307110822021	0.414281475469744
3300422	Q5JSP0	260	2.33570735754666	2.36701884171544
3300423	Q5JSP0	261	2.44259358017336	2.25624290948762
3300424	Q5JSP0	262	2.06848396884004	1.93915431984806
3300425	Q5JSP0	263	2.13046533938804	1.99901125384119
3300426	Q5JSP0	264	2.38483233131581	2.24465971419683
3300427	Q5JSP0	265	2.19504641224362	2.06137878429338
3300428	Q5JSP0	266	2.11732005267307	1.98631652714731
3300429	Q5JSP0	267	2.2276742158361	2.09288825671563
3300430	Q5JSP0	268	1.84607297840958	1.56424555534287
3300431	Q5JSP0	269	2.07132722281313	1.82857405839079
3300432	Q5JSP0	27	0.701598714400674	0.423044938642066
3300433	Q5JSP0	270	1.98671770235865	1.74686456348521
3300434	Q5JSP0	271	2.4652482869793	2.20899331869151
3300435	Q5JSP0	272	2.41669502611037	2.09722991115305
3300436	Q5JSP0	273	2.1681534675971	2.01732639128973
3300437	Q5JSP0	274	2.42976845569082	2.29120492605403
3300438	Q5JSP0	275	2.45873703452605	2.28741669184745
3300439	Q5JSP0	276	2.10066407339201	2.08275273258291
3300440	Q5JSP0	277	2.05683045644114	2.02691311532341
3300441	Q5JSP0	278	2.55343713615318	2.29249981382284
3300442	Q5JSP0	279	2.35033906951736	2.14056127899036
3300443	Q5JSP0	28	0.610186238798323	0.409466634484516
3300444	Q5JSP0	280	2.11100784714874	1.90943323110834
3300445	Q5JSP0	281	1.79867645509113	1.52468541199071
3300446	Q5JSP0	282	1.83911161967579	1.85693678388639
3300447	Q5JSP0	283	1.84327584080809	1.88218878089846
3300448	Q5JSP0	284	2.03385853245325	2.03447527039178
3300449	Q5JSP0	285	1.7627758909949	1.77505206582125
3300450	Q5JSP0	286	1.65908323868816	1.64314961784843
3300451	Q5JSP0	287	1.87682321311419	1.99456237278808
3300452	Q5JSP0	288	1.6508023254785	1.7627800272644
3300453	Q5JSP0	289	2.45274455121644	2.23561110488513
3300454	Q5JSP0	29	1.34660988874594	1.24202323930976
3300455	Q5JSP0	290	2.32966273546617	2.11674796817194
3300456	Q5JSP0	291	2.46063380706078	2.24322995329319
3300457	Q5JSP0	292	2.44383958388564	2.22701135891278
3300458	Q5JSP0	293	2.45342991934565	2.23627298174439
3300459	Q5JSP0	294	2.46561186271853	2.24803738407902
3300460	Q5JSP0	295	2.44875776210765	2.23176096458621
3300461	Q5JSP0	296	2.46489262837163	2.24734280178038
3300462	Q5JSP0	297	2.64057444734008	2.35212872598627
3300463	Q5JSP0	298	2.66123741845688	2.53220264157248
3300464	Q5JSP0	299	2.64727836102976	2.53995254273093
3300465	Q5JSP0	3	0.0831435533557586	0.0178633264586975
3300466	Q5JSP0	30	1.42047611715089	1.33458817909188
3300467	Q5JSP0	300	2.48111407473338	2.34771970130118
3300468	Q5JSP0	301	2.55896103843121	2.56403433505984
3300469	Q5JSP0	302	2.45342793499583	2.44861000618038
3300470	Q5JSP0	303	2.6007867149519	2.37691941800317
3300471	Q5JSP0	304	2.38250131199958	2.21031409895165
3300472	Q5JSP0	305	2.31284881992164	2.14304897422297
3300473	Q5JSP0	306	2.41611808841413	2.24277864675233
3300474	Q5JSP0	307	2.44231667400814	2.26807926522444
3300475	Q5JSP0	308	2.30859227000935	2.13893831928123
3300476	Q5JSP0	309	2.38280486264778	2.21060724527856
3300477	Q5JSP0	31	1.28725975549578	1.1741739588547
3300478	Q5JSP0	310	2.34434305176442	2.17346372852592
3300479	Q5JSP0	311	2.26846438802428	2.10018583668804
3300480	Q5JSP0	312	2.16119846714368	1.99659649864832
3300481	Q5JSP0	313	2.09095766986522	1.92876323311792
3300482	Q5JSP0	314	1.92992867645611	1.78453624373128
3300483	Q5JSP0	315	1.8848676631991	1.7622502211806
3300484	Q5JSP0	316	1.60420859028095	1.45944694826824
3300485	Q5JSP0	317	1.74762793905486	1.73908644707214
3300486	Q5JSP0	318	1.58992949501028	1.57328476574038
3300487	Q5JSP0	319	1.6886781380743	1.45465017278207
3300488	Q5JSP0	32	1.20960081073794	1.16305488354613
3300489	Q5JSP0	320	2.30514759899976	2.09307309792741
3300490	Q5JSP0	321	2.09896923359012	1.89396157941755
3300491	Q5JSP0	322	2.03256218965664	1.82983066378499
3300492	Q5JSP0	323	2.3030170476973	2.09101557213292
3300493	Q5JSP0	324	2.29858663810835	2.0867370166253
3300494	Q5JSP0	325	2.2054941057409	1.99683526847251
3300495	Q5JSP0	326	2.13190334448962	1.92576686033993
3300496	Q5JSP0	327	2.35483255562895	2.14105508256425
3300497	Q5JSP0	328	2.37605367929538	2.16154884363037
3300498	Q5JSP0	329	2.19183476603356	1.98364410816057
3300499	Q5JSP0	33	1.19814681520993	1.15199347834943
3300500	Q5JSP0	330	2.28111182988426	2.06986116452387
3300501	Q5JSP0	331	2.43937909019104	2.22270375044441
3300502	Q5JSP0	332	2.23482756439973	2.02516331096669
3300503	Q5JSP0	333	2.25282292125281	2.04254186968222
3300504	Q5JSP0	334	2.4355503444464	2.21900623650937
3300505	Q5JSP0	335	2.69188115184377	2.40167687243301
3300506	Q5JSP0	336	2.28531264525391	2.16916284208042
3300507	Q5JSP0	337	2.55975742776225	2.45543142486451
3300508	Q5JSP0	338	2.63466824162809	2.49601073699337
3300509	Q5JSP0	339	2.54952444356759	2.55492118330348
3300510	Q5JSP0	34	1.22218713866732	1.17520980999296
3300511	Q5JSP0	340	2.22500256147546	2.22801400476453
3300512	Q5JSP0	341	2.47966863439582	2.25995270866581
3300513	Q5JSP0	342	2.38915898088193	2.21674357353919
3300514	Q5JSP0	343	2.21558835440978	2.04912215052075
3300515	Q5JSP0	344	2.28887134927479	2.11989334108448
3300516	Q5JSP0	345	1.93840435581985	1.78143874563867
3300517	Q5JSP0	346	2.28876784586423	2.1197933852952
3300518	Q5JSP0	347	2.18295647310881	2.01760874015512
3300519	Q5JSP0	348	2.21648867443419	2.04999161171204
3300520	Q5JSP0	349	2.11329831763144	1.95033814614232
3300521	Q5JSP0	35	1.21971640572076	1.17282376241786
3300522	Q5JSP0	350	2.22517695587316	2.05838209878917
3300523	Q5JSP0	351	2.38067274912448	2.20854821080898
3300524	Q5JSP0	352	2.23920571957816	2.07193002094176
3300525	Q5JSP0	353	2.13894786582352	1.97510854569162
3300526	Q5JSP0	354	2.30976195628579	2.14006791408726
3300527	Q5JSP0	355	2.33597324694462	2.16538080215297
3300528	Q5JSP0	356	2.19212100303908	2.02645915211381
3300529	Q5JSP0	357	1.92943875445963	1.7727804438928
3300530	Q5JSP0	358	2.35251541287883	2.18135597865637
3300531	Q5JSP0	359	1.97804346722219	1.65361732112215
3300532	Q5JSP0	36	1.22194377767066	1.17497479029293
3300533	Q5JSP0	360	1.85169280712298	1.53159738102275
3300534	Q5JSP0	361	2.1697552938676	1.77388381800569
3300535	Q5JSP0	362	2.05746436393424	1.825560881297
3300536	Q5JSP0	363	2.12286534247375	1.90995072107808
3300537	Q5JSP0	364	2.16565702322009	1.91951179637141
3300538	Q5JSP0	365	2.12492677800029	2.02131350302766
3300539	Q5JSP0	366	1.87770434330186	1.76905630204554
3300540	Q5JSP0	367	2.05701411706276	1.72822157443226
3300541	Q5JSP0	368	1.83000898044909	1.55319539411887
3300542	Q5JSP0	369	1.90616888605994	1.62674488814854
3300543	Q5JSP0	37	1.17865333570076	1.13316814573804
3300544	Q5JSP0	370	1.87831748781606	1.5998481078489
3300545	Q5JSP0	371	2.26875806550666	1.95186348240316
3300546	Q5JSP0	372	2.45429147162084	2.06616332661914
3300547	Q5JSP0	373	2.35774524627775	2.13304543838015
3300548	Q5JSP0	374	2.43118678874033	2.22520024850241
3300549	Q5JSP0	375	2.50170925423388	2.26154162467511
3300550	Q5JSP0	376	2.06363352603113	1.97961702555443
3300551	Q5JSP0	377	2.29115046895843	2.18582731793747
3300552	Q5JSP0	378	2.1129301276821	1.79971696464625
3300553	Q5JSP0	379	2.27943738605211	2.00471538275268
3300554	Q5JSP0	38	1.22015999385023	1.17325214638471
3300555	Q5JSP0	380	2.1482576388486	1.87803187446345
3300556	Q5JSP0	381	2.15293912775419	2.01026505741628
3300557	Q5JSP0	382	2.17949898225282	2.05714506839916
3300558	Q5JSP0	383	2.24966143640205	2.09313877276203
3300559	Q5JSP0	384	2.14514499389954	2.13334057985706
3300560	Q5JSP0	385	2.05707084786835	2.0347767955524
3300561	Q5JSP0	386	2.104567523658	1.86664691723599
3300562	Q5JSP0	387	1.90764902038051	1.60313159591324
3300563	Q5JSP0	388	2.38725709928479	2.00142658451883
3300564	Q5JSP0	389	2.26690081770047	2.04531473935048
3300565	Q5JSP0	39	1.23886148733688	1.19131263861498
3300566	Q5JSP0	390	2.51436007003399	2.30552273192557
3300567	Q5JSP0	391	2.19393774218814	1.96431910573745
3300568	Q5JSP0	392	2.48561090150706	2.38713095574241
3300569	Q5JSP0	393	2.23441324579673	2.13103478605706
3300570	Q5JSP0	394	2.49369617861491	2.16743210511505
3300571	Q5JSP0	395	2.31747353653978	2.04144782879192
3300572	Q5JSP0	396	2.24462702286351	1.95950113449859
3300573	Q5JSP0	397	2.00856859811598	1.87266961401552
3300574	Q5JSP0	398	2.12002195311832	1.8082253604496
3300575	Q5JSP0	399	2.28735959398763	1.90495310663698
3300576	Q5JSP0	4	0.0892316301000703	0.0237427319091966
3300577	Q5JSP0	40	1.19544931818218	1.1493884391238
3300578	Q5JSP0	400	2.44989205196286	2.2220338750153
3300579	Q5JSP0	401	2.46283606510234	2.25576473311097
3300580	Q5JSP0	402	2.46704363999432	2.22806418839026
3300581	Q5JSP0	403	2.3717725582051	2.27719446771921
3300582	Q5JSP0	404	2.34780501823621	2.24054000961478
3300583	Q5JSP0	405	2.3006401974039	1.99278443697464
3300584	Q5JSP0	406	2.18087743109764	2.03724576410804
3300585	Q5JSP0	407	2.302512280017	2.17594203560795
3300586	Q5JSP0	408	2.28371684291842	2.1260269164403
3300587	Q5JSP0	409	2.06237541402377	2.05340796082236
3300588	Q5JSP0	41	1.223105363336	1.17609656213958
3300589	Q5JSP0	410	2.12565804894434	2.10101314255926
3300590	Q5JSP0	411	2.116463447662	1.87813510363134
3300591	Q5JSP0	412	2.04371206920875	1.85207557150216
3300592	Q5JSP0	413	2.24820832851155	1.93201809595855
3300593	Q5JSP0	414	2.24589787490185	1.8649125047494
3300594	Q5JSP0	415	2.37061717086041	2.14547617253941
3300595	Q5JSP0	416	2.38842675975709	2.18390583681445
3300596	Q5JSP0	417	2.1961518911134	1.96645736381239
3300597	Q5JSP0	418	2.20142770615822	2.11268825440239
3300598	Q5JSP0	419	2.09264946546211	1.99413001665488
3300599	Q5JSP0	42	1.14467795323019	1.10035728324901
3300600	Q5JSP0	420	2.27187572028849	1.95321463275235
3300601	Q5JSP0	421	2.27692328737242	2.11253716468642
3300602	Q5JSP0	422	2.02054007080415	1.83317768332487
3300603	Q5JSP0	423	2.1387634316453	2.08848479687739
3300604	Q5JSP0	424	2.03209522456023	1.97196427048512
3300605	Q5JSP0	425	2.20835599845637	1.88123129243285
3300606	Q5JSP0	426	2.34368867491939	1.98016148337004
3300607	Q5JSP0	427	2.12440780313503	1.90953245843368
3300608	Q5JSP0	428	2.11579317405415	1.88770468398436
3300609	Q5JSP0	429	1.9029960576065	1.60876971096642
3300610	Q5JSP0	43	1.13799861433776	1.09390688139976
3300611	Q5JSP0	430	1.88180154082919	1.74842082099277
3300612	Q5JSP0	431	2.00540941272877	1.88902248931192
3300613	Q5JSP0	432	1.91733650038044	1.77220440839026
3300614	Q5JSP0	433	1.93762945809528	1.93293772300892
3300615	Q5JSP0	434	1.76851160336958	1.75610803591773
3300616	Q5JSP0	435	1.92179807071037	1.69014196124163
3300617	Q5JSP0	436	1.90891770200815	1.72190133577882
3300618	Q5JSP0	437	2.32213467442394	1.89984330576654
3300619	Q5JSP0	438	2.46644972924117	2.19933107985135
3300620	Q5JSP0	439	2.12251880235786	1.88841903089481
3300621	Q5JSP0	44	1.22289585993019	1.17589423954777
3300622	Q5JSP0	440	2.42291813276971	2.1467581494263
3300623	Q5JSP0	441	2.14187910675865	2.01648775598837
3300624	Q5JSP0	442	2.25327888070398	2.11056084234045
3300625	Q5JSP0	443	2.06123610656532	1.78239601606147
3300626	Q5JSP0	444	1.9370131986602	1.80356680482934
3300627	Q5JSP0	445	2.39369742386601	2.12907238918049
3300628	Q5JSP0	446	2.32375901144444	2.08276165038768
3300629	Q5JSP0	447	2.48147470285803	2.20330766938126
3300630	Q5JSP0	448	2.39858429075653	2.26439426593483
3300631	Q5JSP0	449	2.38171567410998	2.23459541268345
3300632	Q5JSP0	45	1.19063046905422	1.14473475799954
3300633	Q5JSP0	450	2.31632594816345	1.95744835972728
3300634	Q5JSP0	451	1.9608430780719	1.79934761514188
3300635	Q5JSP0	452	1.95139365417735	1.75845817079404
3300636	Q5JSP0	453	1.93375319994344	1.88255825650739
3300637	Q5JSP0	454	2.08481507470372	1.88029256005415
3300638	Q5JSP0	455	2.21412973320769	2.00517490631366
3300639	Q5JSP0	456	2.25877183055894	2.04828687771479
3300640	Q5JSP0	457	2.26400113025024	2.05333694104326
3300641	Q5JSP0	458	2.05612851718178	1.85258924589863
3300642	Q5JSP0	459	2.13280480370212	1.92663742167317
3300643	Q5JSP0	46	1.23519222310284	1.18776913989724
3300644	Q5JSP0	460	2.48611836664103	2.26784101928209
3300645	Q5JSP0	461	2.20475178721504	1.99611839321449
3300646	Q5JSP0	462	2.08945462524397	1.88477308812233
3300647	Q5JSP0	463	1.92396457452748	1.72495527585593
3300648	Q5JSP0	464	2.31960705382201	2.10703694908494
3300649	Q5JSP0	465	2.34791860371482	2.06950377981777
3300650	Q5JSP0	466	2.22452456784687	2.11045830062301
3300651	Q5JSP0	467	2.43953667422149	2.33933128629594
3300652	Q5JSP0	468	2.43361845935198	2.30185201735498
3300653	Q5JSP0	469	2.26770710215296	2.28276324529679
3300654	Q5JSP0	47	1.19225732763893	1.14630585534798
3300655	Q5JSP0	470	2.16098228099147	2.16618804529848
3300656	Q5JSP0	471	2.32486495546953	2.1104549884725
3300657	Q5JSP0	472	2.08772878498517	1.92564501957363
3300658	Q5JSP0	473	2.12607438104987	1.96267630481754
3300659	Q5JSP0	474	2.07314667996872	1.91156272210694
3300660	Q5JSP0	475	2.01059692662734	1.85115688687066
3300661	Q5JSP0	476	2.17695021048144	2.0118083446096
3300662	Q5JSP0	477	2.19385453597221	2.02813326750422
3300663	Q5JSP0	478	2.22454139663212	2.05776832359828
3300664	Q5JSP0	479	2.11370294868746	1.95072890830517
3300665	Q5JSP0	48	1.23109164979005	1.18380911539395
3300666	Q5JSP0	480	2.05665405993065	1.89563539329403
3300667	Q5JSP0	481	2.08366055651991	1.92171623128513
3300668	Q5JSP0	482	1.89794969197059	1.7423706817619
3300669	Q5JSP0	483	1.90394037304993	1.74815602982325
3300670	Q5JSP0	484	1.93044752440924	1.77375463784421
3300671	Q5JSP0	485	1.33598011759381	1.11570066521825
3300672	Q5JSP0	486	1.43420425553667	1.21055813108897
3300673	Q5JSP0	487	1.37984700893654	1.15806400111048
3300674	Q5JSP0	488	1.41434672243359	1.19138122296789
3300675	Q5JSP0	489	1.39340215562459	1.17115453966102
3300676	Q5JSP0	49	1.21862758473474	1.17177226121171
3300677	Q5JSP0	490	1.3943761049162	1.17209510644657
3300678	Q5JSP0	491	1.38686271738907	1.16483924331705
3300679	Q5JSP0	492	1.41085475694413	1.18800894600853
3300680	Q5JSP0	493	1.37698481359678	1.1552999086741
3300681	Q5JSP0	494	1.43606499427454	1.21235509225369
3300682	Q5JSP0	495	1.43502127864106	1.21134715039587
3300683	Q5JSP0	496	1.36445248878994	1.14319713437094
3300684	Q5JSP0	497	1.27636053754388	1.05812457039824
3300685	Q5JSP0	498	1.40787717417029	1.18513342108907
3300686	Q5JSP0	499	1.28492551340186	1.06639597824306
3300687	Q5JSP0	5	0.0419905860517194	-0.0218791062393872
3300688	Q5JSP0	50	1.23130000481004	1.18401032896133
3300689	Q5JSP0	500	1.37795779236788	1.15623953820414
3300690	Q5JSP0	501	1.41590572571375	1.19288679077981
3300691	Q5JSP0	502	1.37658580826116	1.15491457940781
3300692	Q5JSP0	503	1.62540282298666	1.3303289609437
3300693	Q5JSP0	504	1.5494454110925	1.41709419624188
3300694	Q5JSP0	505	1.54815436529404	1.43707790780459
3300695	Q5JSP0	506	1.5080875788245	1.36662052337264
3300696	Q5JSP0	507	1.53082873520513	1.52971812365721
3300697	Q5JSP0	508	1.37181092689921	1.362642299808
3300698	Q5JSP0	509	1.48098142670837	1.25407235023794
3300699	Q5JSP0	51	1.24263581149338	1.19495759628382
3300700	Q5JSP0	510	1.35478210416379	1.17639682392765
3300701	Q5JSP0	511	1.36948483878882	1.19059561637429
3300702	Q5JSP0	512	1.38261763712511	1.20327828273371
3300703	Q5JSP0	513	1.38008681576561	1.20083420630034
3300704	Q5JSP0	514	1.40603899571962	1.22589686478548
3300705	Q5JSP0	515	1.39504033199972	1.21527518471493
3300706	Q5JSP0	516	1.36442416424331	1.18570839849651
3300707	Q5JSP0	517	1.38333486382665	1.20397092619985
3300708	Q5JSP0	518	1.38114868482645	1.20185967936947
3300709	Q5JSP0	519	1.3744705297153	1.19541042072691
3300710	Q5JSP0	52	1.23173400825667	1.18442945676421
3300711	Q5JSP0	520	1.360479234318	1.18189868264061
3300712	Q5JSP0	521	1.37001888678707	1.1911113596613
3300713	Q5JSP0	522	1.35944226373856	1.18089725464737
3300714	Q5JSP0	523	1.35778084504572	1.17929278175248
3300715	Q5JSP0	524	1.37031940782549	1.19140158021954
3300716	Q5JSP0	525	1.35209581753588	1.17380261086086
3300717	Q5JSP0	526	1.39137016917787	1.21173081820885
3300718	Q5JSP0	527	1.40432688337914	1.22424343578824
3300719	Q5JSP0	528	1.96068498700257	1.63164130004937
3300720	Q5JSP0	529	2.11814141111588	1.71882651218327
3300721	Q5JSP0	53	1.23964152105056	1.19206593635749
3300722	Q5JSP0	530	2.0856555192255	1.84757326354734
3300723	Q5JSP0	531	2.2471838948023	2.02479569493651
3300724	Q5JSP0	532	2.19976476808931	1.94723797469791
3300725	Q5JSP0	533	2.22302199696957	2.11083395888837
3300726	Q5JSP0	534	2.07079993825496	1.9503209575635
3300727	Q5JSP0	535	1.64594501091291	1.33290167377893
3300728	Q5JSP0	536	1.60073696595011	1.28924315284963
3300729	Q5JSP0	537	1.64620798073709	1.33315563020597
3300730	Q5JSP0	538	1.9593819288593	1.6355954145376
3300731	Q5JSP0	539	1.69407058087462	1.37937772035728
3300732	Q5JSP0	54	1.1731498475392	1.12785329186007
3300733	Q5JSP0	540	1.83863349209653	1.4541113499712
3300734	Q5JSP0	541	2.20396153348474	1.96703680108441
3300735	Q5JSP0	542	1.810422495944	1.60821697953601
3300736	Q5JSP0	543	1.94914332937456	1.71041919698975
3300737	Q5JSP0	544	1.83050289734486	1.73698112001359
3300738	Q5JSP0	545	2.01627515546827	1.90287754355543
3300739	Q5JSP0	546	1.96229227405567	1.63674636092127
3300740	Q5JSP0	547	1.73557907527325	1.46200211215183
3300741	Q5JSP0	548	1.85382151976385	1.57619174901341
3300742	Q5JSP0	549	1.86558551482677	1.58755252838552
3300743	Q5JSP0	55	1.22394819480063	1.17691050521473
3300744	Q5JSP0	550	1.83469141480142	1.55771733613913
3300745	Q5JSP0	551	1.9307492239965	1.65048272505646
3300746	Q5JSP0	552	1.97640686283456	1.69457542984901
3300747	Q5JSP0	553	2.4725775393115	2.10463262978318
3300748	Q5JSP0	554	2.34582668503942	2.12336211856869
3300749	Q5JSP0	555	2.38028577471666	2.22981930606348
3300750	Q5JSP0	556	2.20591272450282	2.08265346894583
3300751	Q5JSP0	557	1.89389673177324	1.74956804733643
3300752	Q5JSP0	558	2.36097066838222	2.34176874201792
3300753	Q5JSP0	559	2.12623457744949	2.10156991031661
3300754	Q5JSP0	56	1.22883385348143	1.18162870596738
3300755	Q5JSP0	560	1.89381860296194	1.66312150107152
3300756	Q5JSP0	561	2.28886770390613	1.95898342660109
3300757	Q5JSP0	562	2.29064558275678	1.92893646465399
3300758	Q5JSP0	563	2.2018082367822	2.00650153720719
3300759	Q5JSP0	564	1.75885745268764	1.77943336094477
3300760	Q5JSP0	565	1.84200606380101	1.88096252601208
3300761	Q5JSP0	566	2.0963755137278	2.09484945683707
3300762	Q5JSP0	567	1.53575696590734	1.47803190452546
3300763	Q5JSP0	568	1.346316225074	1.29508432173705
3300764	Q5JSP0	569	1.3389839251908	1.2880033393992
3300765	Q5JSP0	57	1.21280302054489	1.16614733631624
3300766	Q5JSP0	570	1.50668619730403	1.38508321894706
3300767	Q5JSP0	571	1.43191321566881	1.47299228767781
3300768	Q5JSP0	572	1.36989214291007	1.43432751852732
3300769	Q5JSP0	573	1.35796121129328	1.39104162113851
3300770	Q5JSP0	574	1.37864134880518	1.55214884481003
3300771	Q5JSP0	575	1.33893600743782	1.50029600481801
3300772	Q5JSP0	576	1.33204105815879	1.27963879639047
3300773	Q5JSP0	577	1.26299337445468	1.25715601337429
3300774	Q5JSP0	578	1.48271777682197	1.46934927294398
3300775	Q5JSP0	579	1.47485422327837	1.4617552458799
3300776	Q5JSP0	58	1.20035872454812	1.15412957360007
3300777	Q5JSP0	580	1.53380267045125	1.51868321117379
3300778	Q5JSP0	581	2.12643970218736	1.88695955213579
3300779	Q5JSP0	582	2.19967904475976	1.97891909285094
3300780	Q5JSP0	583	2.47208940764502	2.2102285770429
3300781	Q5JSP0	584	2.19664600339985	2.0853620131707
3300782	Q5JSP0	585	1.9543722951028	1.83788391899017
3300783	Q5JSP0	586	2.06251985679031	1.72832609291647
3300784	Q5JSP0	587	1.56888028551961	1.25847837303096
3300785	Q5JSP0	588	1.60981833185189	1.29801325126055
3300786	Q5JSP0	589	1.57082618226157	1.26035757337473
3300787	Q5JSP0	59	1.10673000745151	1.06371001866667
3300788	Q5JSP0	590	1.62089659550647	1.3087118029458
3300789	Q5JSP0	591	1.64252056434433	1.32959460150211
3300790	Q5JSP0	592	1.81929839268406	1.4354389689146
3300791	Q5JSP0	593	1.74607289926187	1.52484248507371
3300792	Q5JSP0	594	1.78380980270049	1.58251644712163
3300793	Q5JSP0	595	1.80015098663401	1.56653362708298
3300794	Q5JSP0	596	1.68018022117774	1.59181081439674
3300795	Q5JSP0	597	1.62319543603081	1.52327079055242
3300796	Q5JSP0	598	1.7663582745089	1.44752807848918
3300797	Q5JSP0	599	1.57962239490373	1.31139091010629
3300798	Q5JSP0	6	0.104947629358125	0.0389200589335608
3300799	Q5JSP0	60	1.21704866320228	1.17024745785365
3300800	Q5JSP0	600	1.60844744024577	1.33922796535584
3300801	Q5JSP0	601	1.56712342479319	1.29932034725371
3300802	Q5JSP0	602	1.63251197952172	1.36246768281094
3300803	Q5JSP0	603	1.58204434251237	1.31372984448066
3300804	Q5JSP0	604	1.62192483634816	1.3522434182535
3300805	Q5JSP0	605	1.92670954492235	1.621538813264
3300806	Q5JSP0	606	2.21207177256621	1.83224580575828
3300807	Q5JSP0	607	2.17434344911267	1.95592981202226
3300808	Q5JSP0	608	2.15978563090277	1.96310147516602
3300809	Q5JSP0	609	2.23962805004658	2.0084433598065
3300810	Q5JSP0	61	1.20246292717051	1.15616165382615
3300811	Q5JSP0	610	1.88617261222138	1.80823865637102
3300812	Q5JSP0	611	2.19563960578874	2.0935901282492
3300813	Q5JSP0	612	2.02613933500145	1.71590096150265
3300814	Q5JSP0	613	1.92369000870302	1.66116139070728
3300815	Q5JSP0	614	1.85573916732546	1.59553959191269
3300816	Q5JSP0	615	1.92893654062233	1.75524729824204
3300817	Q5JSP0	616	2.00040902081153	1.84550053649708
3300818	Q5JSP0	617	2.02566772693202	1.83812958696417
3300819	Q5JSP0	618	1.90834841856509	1.86596735160268
3300820	Q5JSP0	619	1.78589447591549	1.73420215211969
3300821	Q5JSP0	62	1.17861701863336	1.13313307345282
3300822	Q5JSP0	620	1.89466707924325	1.5905946160613
3300823	Q5JSP0	621	1.86970620678401	1.56648928760545
3300824	Q5JSP0	622	2.03050365605918	1.65690100991192
3300825	Q5JSP0	623	2.12045935704158	1.90389261900987
3300826	Q5JSP0	624	2.23395662868184	2.03473023198461
3300827	Q5JSP0	625	2.15087205376789	1.92272951121335
3300828	Q5JSP0	626	2.09547395991675	2.01036611568511
3300829	Q5JSP0	627	2.03522212340992	1.9386710199882
3300830	Q5JSP0	628	2.11815250813313	1.80476034589421
3300831	Q5JSP0	629	1.76176409255606	1.59380475347575
3300832	Q5JSP0	63	1.21996367112772	1.17306255270296
3300833	Q5JSP0	630	2.00864859801903	1.85345769886184
3300834	Q5JSP0	631	1.99901409091742	1.81238951510876
3300835	Q5JSP0	632	2.05156482371335	2.00427495651523
3300836	Q5JSP0	633	1.74683874200858	1.69648506929545
3300837	Q5JSP0	634	2.23018523048916	1.81104546622787
3300838	Q5JSP0	635	2.27652954113171	2.01592048303621
3300839	Q5JSP0	636	2.09876437197482	1.86547879322483
3300840	Q5JSP0	637	2.21867129376991	1.94951195347704
3300841	Q5JSP0	638	1.98870911079373	1.86856772361188
3300842	Q5JSP0	639	1.96050359226634	1.82782054537885
3300843	Q5JSP0	64	1.19231762296938	1.14636408403158
3300844	Q5JSP0	640	1.97312240451063	1.67649244895538
3300845	Q5JSP0	641	1.90117765922714	1.76713281509252
3300846	Q5JSP0	642	1.95056546665395	1.83605834168016
3300847	Q5JSP0	643	1.91283586246917	1.76785803166448
3300848	Q5JSP0	644	1.86945867755237	1.86710352355286
3300849	Q5JSP0	645	1.76626724515421	1.75394060398832
3300850	Q5JSP0	646	1.85416980199252	1.62483167879831
3300851	Q5JSP0	647	1.68906552953871	1.50958468547893
3300852	Q5JSP0	648	2.03437639191122	1.69198440105487
3300853	Q5JSP0	649	2.13931843387603	1.81456001831297
3300854	Q5JSP0	65	1.20334511698393	1.15701360622676
3300855	Q5JSP0	650	2.17401662612317	1.81630501270024
3300856	Q5JSP0	651	2.20201378971403	1.98447846842119
3300857	Q5JSP0	652	2.21574734649709	1.9633752240059
3300858	Q5JSP0	653	1.9306731838781	1.65630819037866
3300859	Q5JSP0	654	1.8970295833105	1.76495364407421
3300860	Q5JSP0	655	2.12056697665518	1.77522076863167
3300861	Q5JSP0	656	2.02798997828214	1.70704739058108
3300862	Q5JSP0	657	2.18853680647652	1.83032750799672
3300863	Q5JSP0	658	2.06315589155768	1.85037998090983
3300864	Q5JSP0	659	1.7308642558112	1.50741212565864
3300865	Q5JSP0	66	1.2189367069318	1.17207078812039
3300866	Q5JSP0	660	1.78753427385366	1.56213975590247
3300867	Q5JSP0	661	1.94943314020229	1.65361514376653
3300868	Q5JSP0	662	1.90672616805858	1.77249114653868
3300869	Q5JSP0	663	1.96311065758127	1.84817354111233
3300870	Q5JSP0	664	1.93082757638158	1.78523307230261
3300871	Q5JSP0	665	1.82712586979015	1.8262216899057
3300872	Q5JSP0	666	1.7485616177225	1.736841844101
3300873	Q5JSP0	667	1.90678075949963	1.67563937444905
3300874	Q5JSP0	668	1.74712554917896	1.56565467445335
3300875	Q5JSP0	669	1.73184601512767	1.55089885261418
3300876	Q5JSP0	67	1.22267819209996	1.1756840323705
3300877	Q5JSP0	670	1.91484855432799	1.61008436292155
3300878	Q5JSP0	671	2.17464334450807	1.79610025221639
3300879	Q5JSP0	672	2.05476429132359	1.84044927825137
3300880	Q5JSP0	673	2.09964953115259	1.90502656456748
3300881	Q5JSP0	674	2.3406566391673	2.1060091531562
3300882	Q5JSP0	675	2.04076104914295	1.95752851206641
3300883	Q5JSP0	676	1.73827558994253	1.65190244910803
3300884	Q5JSP0	677	1.94607470886741	1.67118182186709
3300885	Q5JSP0	678	1.85467661758377	1.72405234338492
3300886	Q5JSP0	679	1.92416749330858	1.61908389149788
3300887	Q5JSP0	68	1.23454909583174	1.18714805607359
3300888	Q5JSP0	680	2.14643278174658	1.76885661790831
3300889	Q5JSP0	681	2.05522330356111	1.84089255765872
3300890	Q5JSP0	682	2.107325872497	1.91243979620625
3300891	Q5JSP0	683	2.30872977795731	2.07517659803265
3300892	Q5JSP0	684	2.07333992993882	1.98899073854071
3300893	Q5JSP0	685	2.17572285304714	2.07435603026669
3300894	Q5JSP0	686	1.79736927291013	1.64147694079797
3300895	Q5JSP0	687	1.92684456776207	1.73475051424887
3300896	Q5JSP0	688	1.58322798827246	1.43585212507843
3300897	Q5JSP0	689	1.67043247819297	1.52006764582161
3300898	Q5JSP0	69	1.22783622047658	1.18066526723743
3300899	Q5JSP0	690	1.67273506427638	1.52229130983533
3300900	Q5JSP0	691	1.9791967059093	1.75337452536679
3300901	Q5JSP0	692	1.80346289721182	1.74378324023433
3300902	Q5JSP0	693	1.8038694813044	1.76540639473666
3300903	Q5JSP0	694	2.16934768512007	2.08659378195338
3300904	Q5JSP0	695	1.84914165489995	1.91849884922369
3300905	Q5JSP0	696	1.5870574087666	1.65188923140707
3300906	Q5JSP0	697	1.69515414616679	1.54228232306907
3300907	Q5JSP0	698	1.86759183700389	1.75300790567015
3300908	Q5JSP0	699	1.5261033861657	1.42322410965995
3300909	Q5JSP0	7	0.098890347292703	0.0330703926618725
3300910	Q5JSP0	70	1.14046801805183	1.09629164530235
3300911	Q5JSP0	700	1.49853822036118	1.396603751067
3300912	Q5JSP0	701	1.77955058803231	1.66798430613096
3300913	Q5JSP0	702	1.65357356475091	1.54632519629625
3300914	Q5JSP0	703	1.47656742606379	1.37538601463413
3300915	Q5JSP0	704	0.70420571952373	0.642897163992914
3300916	Q5JSP0	705	0.356693910221759	0.518950313318029
3300917	Q5JSP0	706	0.736875291048	0.772545603302311
3300918	Q5JSP0	707	0.286640960273866	0.286585418851019
3300919	Q5JSP0	708	0.267951488523151	0.268536536306828
3300920	Q5JSP0	709	0.281170200410564	0.28130217149565
3300921	Q5JSP0	71	1.13989118196147	1.09573458050238
3300922	Q5JSP0	710	0.284104311731673	0.284135714964007
3300923	Q5JSP0	711	0.312441512575131	0.311501646782554
3300924	Q5JSP0	712	0.279592908591355	0.27977894199176
3300925	Q5JSP0	713	0.276346019319099	0.27664334116309
3300926	Q5JSP0	714	0.269646329055815	0.270173285494457
3300927	Q5JSP0	715	0.248871961729106	0.250110968013744
3300928	Q5JSP0	716	0.265926353730137	0.266580813828269
3300929	Q5JSP0	717	0.265967746936914	0.266620788266135
3300930	Q5JSP0	718	0.239025075327957	0.240601587628312
3300931	Q5JSP0	719	0.300298976394235	0.299775300942458
3300932	Q5JSP0	72	1.19846321129956	1.15229902983507
3300933	Q5JSP0	720	0.144512793133286	0.1493287521481
3300934	Q5JSP0	721	0.286753790703592	0.286694381972112
3300935	Q5JSP0	722	0.297413431187588	0.296988658965339
3300936	Q5JSP0	723	0.308832135799192	0.308015982856063
3300937	Q5JSP0	724	0.290658326487345	0.290465088211996
3300938	Q5JSP0	725	0.288436515556471	0.288319430749782
3300939	Q5JSP0	73	1.16396969299008	1.11898779082267
3300940	Q5JSP0	74	1.23167403909723	1.18437154307198
3300941	Q5JSP0	75	1.29639430146557	1.24687349226007
3300942	Q5JSP0	76	1.34611795610901	1.29489284852106
3300943	Q5JSP0	77	1.34395029273697	1.29279948268819
3300944	Q5JSP0	78	1.22125816843372	1.17431268059
3300945	Q5JSP0	79	1.23098403904793	1.18370519305356
3300946	Q5JSP0	8	0.0877253036278631	0.0222880353863249
3300947	Q5JSP0	80	1.34183070489078	1.29075254457308
3300948	Q5JSP0	81	1.25482744687726	1.20673135843185
3300949	Q5JSP0	82	1.26701642633346	1.2185025556852
3300950	Q5JSP0	83	1.25474946460361	1.20665604903218
3300951	Q5JSP0	84	1.28346521588965	1.23438755632372
3300952	Q5JSP0	85	1.19160155683274	1.14567256135152
3300953	Q5JSP0	86	1.19918718660737	1.15299819059627
3300954	Q5JSP0	87	1.21911550953914	1.17224346219601
3300955	Q5JSP0	88	1.42729623771652	1.30841438234776
3300956	Q5JSP0	89	1.27650665556104	1.32291235029945
3300957	Q5JSP0	9	0.0334515299418172	-0.0301254827459885
3300958	Q5JSP0	90	1.30556342802991	1.37220369637883
3300959	Q5JSP0	91	1.38811797153122	1.42016474621705
3300960	Q5JSP0	92	1.25587123734396	1.43358672859527
3300961	Q5JSP0	93	1.25233568593883	1.41666394437924
3300962	Q5JSP0	94	1.37014511323821	1.31643681956412
3300963	Q5JSP0	95	1.2256831503382	1.22112461228614
3300964	Q5JSP0	96	1.21130060742601	1.20723503685183
3300965	Q5JSP0	97	1.22907879731357	1.22440387208745
3300966	Q5JSP0	98	1.21620757011015	1.21197381140448
3300967	Q5JSP0	99	1.21389384644765	1.20973939155671
3300968	Q5JSQ8	1	0.212724423729828	0.143002760068756
3300969	Q5JSQ8	10	0.283709535677894	0.338377864016396
3300970	Q5JSQ8	100	2.05224221784144	2.07468350707799
3300971	Q5JSQ8	101	1.8984265314812	1.91263150033986
3300972	Q5JSQ8	102	1.97725449132247	1.77475901363671
3300973	Q5JSQ8	103	1.92610597567725	1.76956189745171
3300974	Q5JSQ8	104	1.88212229376883	1.72708577403771
3300975	Q5JSQ8	105	1.87538640918045	1.72058076461911
3300976	Q5JSQ8	106	1.88325068623756	1.72817549039799
3300977	Q5JSQ8	107	1.87137830452358	1.71671003937114
3300978	Q5JSQ8	108	1.88609718404257	1.73092442333896
3300979	Q5JSQ8	109	1.5619988752542	1.41175494023014
3300980	Q5JSQ8	11	0.64327979198804	0.366724920892545
3300981	Q5JSQ8	110	1.55067340916274	1.3690537557908
3300982	Q5JSQ8	111	1.54625352859808	1.50592127466147
3300983	Q5JSQ8	112	1.40925918581543	1.36011405314343
3300984	Q5JSQ8	113	1.68766275297925	1.43314006528212
3300985	Q5JSQ8	114	1.65019406716608	1.55707481000128
3300986	Q5JSQ8	115	1.71270197953596	1.63867074462632
3300987	Q5JSQ8	116	1.72827056153239	1.62194180389459
3300988	Q5JSQ8	117	1.67041151399738	1.70720180486577
3300989	Q5JSQ8	118	1.55207277126083	1.57941075515369
3300990	Q5JSQ8	119	1.67663398775944	1.48570399923104
3300991	Q5JSQ8	12	0.54090772303007	0.34256266787619
3300992	Q5JSQ8	120	1.53474008033305	1.39287182628622
3300993	Q5JSQ8	121	1.5378873799931	1.39591125097694
3300994	Q5JSQ8	122	0.60422639335405	0.546344669682051
3300995	Q5JSQ8	123	0.336623506101879	0.499567830420389
3300996	Q5JSQ8	124	0.689400721371918	0.726698243711377
3300997	Q5JSQ8	125	0.178795286920504	0.182436199589133
3300998	Q5JSQ8	126	0.234231426684549	0.235972243231798
3300999	Q5JSQ8	127	0.228307947299094	0.23025179349908
3301000	Q5JSQ8	128	0.214958891495508	0.217360281984552
3301001	Q5JSQ8	13	1.27528320439119	1.16260790888525
3301002	Q5JSQ8	14	1.23787351259883	1.26761635565663
3301003	Q5JSQ8	15	1.20134625047343	1.21883266495461
3301004	Q5JSQ8	16	1.38579361166965	1.29535611839587
3301005	Q5JSQ8	17	1.56484670995486	1.59207241492117
3301006	Q5JSQ8	18	1.60905444350503	1.6559954167603
3301007	Q5JSQ8	19	1.5554448160082	1.57245937765707
3301008	Q5JSQ8	2	0.0714696199944702	0.00658952188695783
3301009	Q5JSQ8	20	1.51524438807846	1.67477274190138
3301010	Q5JSQ8	21	1.57463779781257	1.4211399393567
3301011	Q5JSQ8	22	1.58635234344192	1.40068906091381
3301012	Q5JSQ8	23	1.52373665936313	1.48135546098341
3301013	Q5JSQ8	24	1.95524912084899	1.70565207915747
3301014	Q5JSQ8	25	2.09751408971153	1.86427136489202
3301015	Q5JSQ8	26	2.0425583698188	1.77943537125442
3301016	Q5JSQ8	27	1.96733796879417	1.84792908615171
3301017	Q5JSQ8	28	1.84660868531697	1.71782943245015
3301018	Q5JSQ8	29	1.67083855345609	1.48751920967022
3301019	Q5JSQ8	3	0.0445568324243851	-0.0194008189995177
3301020	Q5JSQ8	30	2.13325198182987	1.73341916197189
3301021	Q5JSQ8	31	2.05116695202952	1.81426680594701
3301022	Q5JSQ8	32	2.08084123053575	1.86415449279446
3301023	Q5JSQ8	33	2.08471701999117	1.83613353471728
3301024	Q5JSQ8	34	2.00398075216489	1.89930044137941
3301025	Q5JSQ8	35	1.96741396194476	1.8504785774241
3301026	Q5JSQ8	36	2.04926541278025	1.71552595033796
3301027	Q5JSQ8	37	1.88247964010551	1.59865509089811
3301028	Q5JSQ8	38	1.4938693456751	1.23032568958315
3301029	Q5JSQ8	39	1.56687798043556	1.59403406278424
3301030	Q5JSQ8	4	0.0246046031622648	-0.0386691775304648
3301031	Q5JSQ8	40	1.60301850971896	1.65016636704705
3301032	Q5JSQ8	41	1.59283437085092	1.60856739037873
3301033	Q5JSQ8	42	1.35054555472734	1.25510435791596
3301034	Q5JSQ8	43	1.89077568818454	1.65421100066766
3301035	Q5JSQ8	44	2.18308830676062	1.87163015663263
3301036	Q5JSQ8	45	2.05933730926629	1.91223995081567
3301037	Q5JSQ8	46	2.07741384046076	1.95092740783323
3301038	Q5JSQ8	47	2.10123957388797	1.94217260132593
3301039	Q5JSQ8	48	2.04366782833128	2.02771005688387
3301040	Q5JSQ8	49	1.99034550692417	1.96270696435275
3301041	Q5JSQ8	5	0.043449527399704	-0.0204701706964322
3301042	Q5JSQ8	50	2.03996800028669	1.79663004035174
3301043	Q5JSQ8	51	1.94549591620617	1.74959428856946
3301044	Q5JSQ8	52	1.74314641216988	1.41447102946898
3301045	Q5JSQ8	53	1.75484835777897	1.39400798287663
3301046	Q5JSQ8	54	2.11215596437857	1.69706170097106
3301047	Q5JSQ8	55	1.98001909855464	1.72957305585466
3301048	Q5JSQ8	56	2.06409566624687	1.83199837141361
3301049	Q5JSQ8	57	2.08147893533943	1.81702191864351
3301050	Q5JSQ8	58	1.99205480086069	1.87179873879805
3301051	Q5JSQ8	59	1.91531939899718	1.62067066484458
3301052	Q5JSQ8	6	0.0575854562320149	-0.00681875654462955
3301053	Q5JSQ8	60	1.78520176875574	1.65513204519402
3301054	Q5JSQ8	61	1.87067467256328	1.75890583688294
3301055	Q5JSQ8	62	1.87017231185046	1.72665679150606
3301056	Q5JSQ8	63	1.8272753136449	1.82636601151187
3301057	Q5JSQ8	64	1.72161671011043	1.71082048409998
3301058	Q5JSQ8	65	1.84506223666784	1.6160362789603
3301059	Q5JSQ8	66	1.65182327274895	1.47361892210987
3301060	Q5JSQ8	67	2.00525629015723	1.75394523250341
3301061	Q5JSQ8	68	2.06374130371245	1.83165615479844
3301062	Q5JSQ8	69	2.06862438472297	1.80460796295073
3301063	Q5JSQ8	7	0.0427097135779254	-0.0211846271001206
3301064	Q5JSQ8	70	2.0025013496772	1.88188722792691
3301065	Q5JSQ8	71	1.92295053110741	1.79155463058613
3301066	Q5JSQ8	72	2.0263762549297	1.67743680955063
3301067	Q5JSQ8	73	1.65185559506931	1.46918689986316
3301068	Q5JSQ8	74	1.60040358438191	1.56063433390154
3301069	Q5JSQ8	75	1.91587057604534	1.67844575109296
3301070	Q5JSQ8	76	1.8713112772233	1.63541374026794
3301071	Q5JSQ8	77	1.93551421391534	1.69741609532661
3301072	Q5JSQ8	78	1.91928332042028	1.68174152227355
3301073	Q5JSQ8	79	1.92329794494506	1.68561854391832
3301074	Q5JSQ8	8	0.0623829594276241	-0.00218568971224992
3301075	Q5JSQ8	80	1.85659971086172	1.6212064187961
3301076	Q5JSQ8	81	2.16451930353111	1.85369761350234
3301077	Q5JSQ8	82	2.08939313381815	1.94126559981962
3301078	Q5JSQ8	83	2.14484267818977	2.01604509486554
3301079	Q5JSQ8	84	2.03634513747045	1.87950244797467
3301080	Q5JSQ8	85	2.01557575394373	2.00058084971277
3301081	Q5JSQ8	86	1.92391648171629	1.89855482086286
3301082	Q5JSQ8	87	2.01306121846238	1.77064549936167
3301083	Q5JSQ8	88	1.91061665386737	1.71591052706041
3301084	Q5JSQ8	89	1.91977822250489	1.72475807922586
3301085	Q5JSQ8	9	0.0579878403744909	-0.00643016428145243
3301086	Q5JSQ8	90	1.56865892455078	1.32810388371011
3301087	Q5JSQ8	91	1.50574339882411	1.23558090980429
3301088	Q5JSQ8	92	1.46678453036679	1.33909327856774
3301089	Q5JSQ8	93	1.89549786641361	1.69746427568106
3301090	Q5JSQ8	94	1.86026384318296	1.66343791285328
3301091	Q5JSQ8	95	1.83196856387734	1.6361124656949
3301092	Q5JSQ8	96	2.05563394060245	1.7872372917999
3301093	Q5JSQ8	97	2.01421170277254	1.9073539940974
3301094	Q5JSQ8	98	2.06595236201332	1.97855172755106
3301095	Q5JSQ8	99	2.02635812831839	1.90855069895617
3301096	Q5JSS6	1	0.524705620310471	0.355939117329204
3301097	Q5JSS6	10	1.75879979931743	1.28656079792402
3301098	Q5JSS6	11	1.81015882205073	1.35738997561592
3301099	Q5JSS6	12	1.80019600575207	1.31600473559636
3301100	Q5JSS6	13	1.66990953051951	1.33131978826042
3301101	Q5JSS6	14	1.64185491939242	1.56014522836051
3301102	Q5JSS6	15	1.74067911729024	1.67681269313246
3301103	Q5JSS6	16	1.71272321946989	1.61805109174085
3301104	Q5JSS6	17	1.56246760178423	1.61408145238946
3301105	Q5JSS6	18	1.52739105797058	1.56669875604205
3301106	Q5JSS6	19	1.96154801616576	1.72255757847092
3301107	Q5JSS6	2	0.307704986389963	0.146376267940673
3301108	Q5JSS6	20	1.94733837395448	1.70883497749604
3301109	Q5JSS6	21	2.12947024641073	1.81984987699656
3301110	Q5JSS6	22	2.0880935990033	1.94001060708638
3301111	Q5JSS6	23	2.11695568582111	1.98911394044416
3301112	Q5JSS6	24	2.11552197329351	1.95596546571279
3301113	Q5JSS6	25	2.02306769550513	2.0078160019457
3301114	Q5JSS6	26	1.96617827363907	1.93936807276722
3301115	Q5JSS6	27	2.02257143206335	1.77982974654338
3301116	Q5JSS6	28	1.88993217031354	1.69593501254989
3301117	Q5JSS6	29	1.90873134142358	1.71408983446348
3301118	Q5JSS6	3	0.308560389964457	0.147202352211531
3301119	Q5JSS6	30	1.91056826396898	1.71586379574537
3301120	Q5JSS6	31	1.57207358734641	1.42148433748889
3301121	Q5JSS6	32	1.55597581626032	1.3741744207396
3301122	Q5JSS6	33	1.49099740497259	1.45255907703137
3301123	Q5JSS6	34	1.39651751320322	1.34780910651564
3301124	Q5JSS6	35	2.11355892378738	1.71440109146215
3301125	Q5JSS6	36	2.01657010811138	1.78085578285299
3301126	Q5JSS6	37	2.09315656059687	1.87604770993462
3301127	Q5JSS6	38	2.05177318231955	1.80431886041183
3301128	Q5JSS6	39	2.02836072360697	1.92284477943552
3301129	Q5JSS6	4	0.305522351629134	0.144268443869425
3301130	Q5JSS6	40	1.89511605046163	1.78065870611075
3301131	Q5JSS6	41	2.03620884990758	1.70291690644079
3301132	Q5JSS6	42	1.90684238112962	1.62218278911579
3301133	Q5JSS6	43	1.54437658619327	1.23481454791389
3301134	Q5JSS6	44	1.57063638689204	1.26017428331828
3301135	Q5JSS6	45	1.56428795184832	1.25404344345444
3301136	Q5JSS6	46	1.50360666049471	1.19544202791527
3301137	Q5JSS6	47	1.77078519474147	1.38858858046125
3301138	Q5JSS6	48	1.69367833287477	1.4742437636498
3301139	Q5JSS6	49	1.75237270114953	1.55215686494664
3301140	Q5JSS6	5	0.266370449099642	0.106458488641055
3301141	Q5JSS6	50	1.63505596104074	1.40709730029386
3301142	Q5JSS6	51	1.63705588632869	1.55016458357392
3301143	Q5JSS6	52	1.60332272424084	1.50407922400009
3301144	Q5JSS6	53	1.70082713591973	1.38424304619083
3301145	Q5JSS6	54	1.56623558318853	1.29846293677929
3301146	Q5JSS6	55	1.545124349465	1.27807529913382
3301147	Q5JSS6	56	1.57136939254324	1.30342078274109
3301148	Q5JSS6	57	1.55308695039797	1.28576497869793
3301149	Q5JSS6	58	2.05343030023764	1.73161573520771
3301150	Q5JSS6	59	2.03186293848001	1.67902370022029
3301151	Q5JSS6	6	0.27545887417425	0.115235404268806
3301152	Q5JSS6	60	1.94920758682415	1.74033730042762
3301153	Q5JSS6	61	1.88175704634975	1.70968490022575
3301154	Q5JSS6	62	1.93208045380695	1.77951395877418
3301155	Q5JSS6	63	1.9173529660697	1.7335273583575
3301156	Q5JSS6	64	1.87217633700099	1.83103508277039
3301157	Q5JSS6	65	1.76204394529032	1.71116910808227
3301158	Q5JSS6	66	2.03608345926457	1.71486346422799
3301159	Q5JSS6	67	2.03400072111168	1.68108820948726
3301160	Q5JSS6	68	1.98134077650584	1.77136911203101
3301161	Q5JSS6	69	1.68528987507754	1.48066520855318
3301162	Q5JSS6	7	0.574712521880672	0.531055047548035
3301163	Q5JSS6	70	1.58524860636292	1.54417207096841
3301164	Q5JSS6	71	1.67664925058494	1.65367042737057
3301165	Q5JSS6	72	1.61757728924573	1.56485927812761
3301166	Q5JSS6	73	1.59453310855541	1.68374085229534
3301167	Q5JSS6	74	1.49219309926562	1.57140017296761
3301168	Q5JSS6	75	1.51348309214867	1.37796185640516
3301169	Q5JSS6	76	1.45008594854017	1.36093593893645
3301170	Q5JSS6	77	2.09315276470695	1.69469436174109
3301171	Q5JSS6	78	2.03087646529121	1.79467178385173
3301172	Q5JSS6	79	2.0950187338021	1.87784605639975
3301173	Q5JSS6	8	0.869764309108962	0.497095031976034
3301174	Q5JSS6	80	2.06529636650077	1.81737853198338
3301175	Q5JSS6	81	1.9668123445001	1.86340599592668
3301176	Q5JSS6	82	1.78534311616705	1.45522142436272
3301177	Q5JSS6	83	1.74753847780738	1.38694865199884
3301178	Q5JSS6	84	1.6627692761552	1.39429932691011
3301179	Q5JSS6	85	1.61298539073722	1.31445790102798
3301180	Q5JSS6	86	1.5542167600988	1.39883949522466
3301181	Q5JSS6	87	1.43951757770633	1.2745632584532
3301182	Q5JSS6	88	0.678145483981462	0.581456220743491
3301183	Q5JSS6	9	0.812888826503888	0.516869951406174
3301184	Q5JST6	1	0.575994510878669	0.405470060420299
3301185	Q5JST6	10	0.324218676745246	0.162323944877141
3301186	Q5JST6	100	2.21906241295616	1.9991160152855
3301187	Q5JST6	101	1.96376726477014	1.77380171784695
3301188	Q5JST6	102	2.04321547180782	1.81876290216074
3301189	Q5JST6	103	2.09033911067787	2.0054072654816
3301190	Q5JST6	104	2.1605685864872	2.05972118232492
3301191	Q5JST6	105	2.1419673041935	1.82775888018349
3301192	Q5JST6	106	2.16193162999012	1.89123718402573
3301193	Q5JST6	107	2.11879116610528	1.84957537699635
3301194	Q5JST6	108	1.83703121839581	1.68772257436625
3301195	Q5JST6	109	2.11983172534911	1.9290660762342
3301196	Q5JST6	11	0.355510414623804	0.192543145778424
3301197	Q5JST6	110	2.2012214392734	2.14880203102182
3301198	Q5JST6	111	1.9519948912877	1.89460940854627
3301199	Q5JST6	112	2.34620211879125	1.92308582873982
3301200	Q5JST6	113	2.35960281390354	2.09614638577008
3301201	Q5JST6	114	2.14028769748178	1.90557888994858
3301202	Q5JST6	115	2.40253740177041	2.12707597622859
3301203	Q5JST6	116	1.91748632920198	1.79978613167787
3301204	Q5JST6	117	2.19017560964477	2.04962046143009
3301205	Q5JST6	118	1.90811461310525	1.67858715523612
3301206	Q5JST6	119	1.95510204616141	1.65908974568011
3301207	Q5JST6	12	0.285355532989753	0.124792851098951
3301208	Q5JST6	120	1.94807668728422	1.81242435998632
3301209	Q5JST6	121	2.01387040832078	1.89719348085646
3301210	Q5JST6	122	2.20391431709631	2.04895965448102
3301211	Q5JST6	123	2.14280069160997	2.13107662947704
3301212	Q5JST6	124	2.09727417418423	2.07360213659144
3301213	Q5JST6	125	2.03573631419109	1.80017492532454
3301214	Q5JST6	126	1.72918971437984	1.5483335976493
3301215	Q5JST6	127	1.90173352029945	1.71496339480511
3301216	Q5JST6	128	2.40089070383325	2.01459289175487
3301217	Q5JST6	129	2.09710112008545	1.88133499507678
3301218	Q5JST6	13	0.283611582692564	0.123108675403848
3301219	Q5JST6	130	1.96310445864182	1.77316162966686
3301220	Q5JST6	131	2.27434051949349	2.04196604531751
3301221	Q5JST6	132	2.12490152427121	2.03878503836413
3301222	Q5JST6	133	2.16366263248221	2.06270917864151
3301223	Q5JST6	134	2.04319527095471	1.73237229834981
3301224	Q5JST6	135	1.69719069308952	1.5632442954958
3301225	Q5JST6	136	1.61027907644246	1.47931160967613
3301226	Q5JST6	137	1.47802164551484	1.35158735570849
3301227	Q5JST6	138	1.72603151804956	1.52622226017878
3301228	Q5JST6	139	1.72506539991309	1.68540843229759
3301229	Q5JST6	14	0.292651729446925	0.131838967470314
3301230	Q5JST6	140	1.68524041084922	1.6681789670922
3301231	Q5JST6	141	1.67246115395573	1.6240738211188
3301232	Q5JST6	142	1.63830436955078	1.73222368056067
3301233	Q5JST6	143	1.53078233227622	1.61487858935414
3301234	Q5JST6	144	1.683984813564	1.54883140728098
3301235	Q5JST6	145	1.4716621908759	1.38798449178741
3301236	Q5JST6	146	1.62965794953182	1.54056488188603
3301237	Q5JST6	147	1.63360574718663	1.54437736717883
3301238	Q5JST6	148	1.51719783274982	1.43195938111115
3301239	Q5JST6	149	1.58898356038614	1.60484856800077
3301240	Q5JST6	15	0.292272149364558	0.131472397648859
3301241	Q5JST6	150	1.47406609272668	1.63500584928465
3301242	Q5JST6	151	1.50418391016491	1.6505829510778
3301243	Q5JST6	152	1.91280616192296	1.83780027588723
3301244	Q5JST6	153	1.719843234715	1.6196873278066
3301245	Q5JST6	154	1.75181578779504	1.79169991493344
3301246	Q5JST6	155	1.77699444569014	1.80250714887532
3301247	Q5JST6	156	2.04090356818459	1.78837068565252
3301248	Q5JST6	157	2.22217599428303	1.98466043224273
3301249	Q5JST6	158	2.27989009933891	2.00863245971436
3301250	Q5JST6	159	2.03027564793303	1.90870955087179
3301251	Q5JST6	16	0.272457558177926	0.112336959592671
3301252	Q5JST6	160	2.11709963492174	1.97904919530922
3301253	Q5JST6	161	2.13390864822254	1.8525776769481
3301254	Q5JST6	162	2.04466120784778	1.9075251349447
3301255	Q5JST6	163	2.01967923007359	1.71132192483863
3301256	Q5JST6	164	2.13831650720215	1.76101853195796
3301257	Q5JST6	165	2.25183119854299	2.0307616374872
3301258	Q5JST6	166	2.17483057181721	1.97763074464303
3301259	Q5JST6	167	2.34432566438689	2.1095524210518
3301260	Q5JST6	168	1.99541857212081	1.913740166791
3301261	Q5JST6	169	2.11915409625916	2.01972619050687
3301262	Q5JST6	17	0.301346669988606	0.14023588540672
3301263	Q5JST6	170	2.28817505615785	1.96895530228964
3301264	Q5JST6	171	2.0674527541585	1.87053929816267
3301265	Q5JST6	172	1.97221269447578	1.73285672061664
3301266	Q5JST6	173	2.20249032831768	1.95524149538202
3301267	Q5JST6	174	2.34084240216341	2.08885149591568
3301268	Q5JST6	175	2.27387077502562	1.9593010190648
3301269	Q5JST6	176	2.15601330665412	2.0056023392753
3301270	Q5JST6	177	2.43831118214433	2.29945484710173
3301271	Q5JST6	178	2.41423117617839	2.24443628980293
3301272	Q5JST6	179	2.05104315976135	2.03483259584491
3301273	Q5JST6	18	0.277061188168655	0.116782798302713
3301274	Q5JST6	180	2.08244411802021	2.05164885828787
3301275	Q5JST6	181	2.10366041262128	1.85813936948188
3301276	Q5JST6	182	1.627308545951	1.3970436938141
3301277	Q5JST6	183	1.52981652794936	1.30289325417739
3301278	Q5JST6	184	1.3860141418386	1.16401975303693
3301279	Q5JST6	185	1.66517733579358	1.36874018623031
3301280	Q5JST6	186	1.49668862970866	1.36614567488679
3301281	Q5JST6	187	1.58790810287272	1.47546906994232
3301282	Q5JST6	188	1.65672638701783	1.51016467627184
3301283	Q5JST6	189	1.49923098574285	1.49920339984306
3301284	Q5JST6	19	0.299652611042107	0.138599891016075
3301285	Q5JST6	190	1.34968604655086	1.34127575868593
3301286	Q5JST6	191	1.41796429378381	1.19321515504281
3301287	Q5JST6	192	1.43637325778198	1.25519140774158
3301288	Q5JST6	193	1.41496935021745	1.23452112776943
3301289	Q5JST6	194	1.526805282893	1.34252383860067
3301290	Q5JST6	195	2.07406609052904	1.83121905030752
3301291	Q5JST6	196	2.06301470356843	1.82054645410668
3301292	Q5JST6	197	2.10031150554629	1.79169056377367
3301293	Q5JST6	198	2.10670138321706	1.95798060196699
3301294	Q5JST6	199	2.11756548909734	1.98970284246635
3301295	Q5JST6	2	0.390436787423187	0.226272403017949
3301296	Q5JST6	20	0.308238841299032	0.146891824756721
3301297	Q5JST6	200	2.16586613377071	2.00458405971903
3301298	Q5JST6	201	2.13962489927461	2.12037816039377
3301299	Q5JST6	202	2.02805254794768	1.99912158128789
3301300	Q5JST6	203	2.06916802125737	1.82482921878853
3301301	Q5JST6	204	1.92451068814047	1.7293283376869
3301302	Q5JST6	205	1.98875885863629	1.79137437614242
3301303	Q5JST6	206	1.89044898618113	1.69643411434451
3301304	Q5JST6	207	1.36205413757942	1.1408809876186
3301305	Q5JST6	208	1.39030466992732	1.16816322153935
3301306	Q5JST6	209	1.61632562822976	1.32156289070997
3301307	Q5JST6	21	0.242727715096296	0.0836261189121651
3301308	Q5JST6	210	1.51321759719839	1.38210810532775
3301309	Q5JST6	211	1.57650682043618	1.46445857107455
3301310	Q5JST6	212	1.56569759215001	1.42225593018084
3301311	Q5JST6	213	1.50581690531332	1.50556358435541
3301312	Q5JST6	214	1.38065214733538	1.37118048383633
3301313	Q5JST6	215	1.53946868596512	1.31055493501814
3301314	Q5JST6	216	1.37458187290165	1.1955179475805
3301315	Q5JST6	217	1.44112970555001	1.25978482633777
3301316	Q5JST6	218	2.14070632041592	1.74061800008667
3301317	Q5JST6	219	2.20194329806769	1.95987523171652
3301318	Q5JST6	22	0.313078854561185	0.151565944605913
3301319	Q5JST6	220	2.2516987904209	2.02915584068094
3301320	Q5JST6	221	2.15567581147528	1.90466018491142
3301321	Q5JST6	222	2.27358709846839	2.15966592107331
3301322	Q5JST6	223	2.16224546181198	2.03863214879925
3301323	Q5JST6	224	2.08622275799002	1.75121656758672
3301324	Q5JST6	225	1.95472594222637	1.66842512178096
3301325	Q5JST6	226	1.82194484766387	1.49056861670243
3301326	Q5JST6	227	1.83825203670645	1.47455296696148
3301327	Q5JST6	228	1.92153807791131	1.69612025164483
3301328	Q5JST6	229	1.96653214746406	1.65999647999029
3301329	Q5JST6	23	0.565860340715821	0.522506278474442
3301330	Q5JST6	230	2.16855271982897	1.85509271549438
3301331	Q5JST6	231	2.05891664583168	1.6843401329633
3301332	Q5JST6	232	2.30394709462153	2.08109124014014
3301333	Q5JST6	233	2.11548644419777	1.92032066100999
3301334	Q5JST6	234	2.17675866151926	1.94772884500962
3301335	Q5JST6	235	2.06325461697172	1.97925110375634
3301336	Q5JST6	236	2.13205241823822	2.03218241728108
3301337	Q5JST6	237	2.28600300311524	1.96685769724393
3301338	Q5JST6	238	2.22020632072062	1.91510746396041
3301339	Q5JST6	239	1.95621972700791	1.82028829372859
3301340	Q5JST6	24	0.866919003775515	0.494347250634179
3301341	Q5JST6	240	1.86727164373288	1.75561944824265
3301342	Q5JST6	241	2.02424779364132	1.87545127381541
3301343	Q5JST6	242	1.96136328160051	1.95585806011015
3301344	Q5JST6	243	1.93848023143204	1.92025092047942
3301345	Q5JST6	244	2.14796299212132	1.90855498845874
3301346	Q5JST6	245	1.86122954810956	1.67584771265103
3301347	Q5JST6	246	1.87922717752636	1.57568392322317
3301348	Q5JST6	247	2.08068650873325	1.77023815433702
3301349	Q5JST6	248	2.11985626227596	1.74319101939613
3301350	Q5JST6	249	2.15779633961346	1.93994986139653
3301351	Q5JST6	25	0.760548712025776	0.466323815530031
3301352	Q5JST6	250	2.12534979075346	1.92984593737151
3301353	Q5JST6	251	2.30059216325291	2.06731790336495
3301354	Q5JST6	252	2.20499691543769	2.11613512758961
3301355	Q5JST6	253	2.22714903509449	2.12401955911593
3301356	Q5JST6	254	2.22853259386699	1.91135710952676
3301357	Q5JST6	255	2.27896962159994	2.11451335998028
3301358	Q5JST6	256	1.9330375845306	1.74867438017423
3301359	Q5JST6	257	2.27277937467387	2.21790728923217
3301360	Q5JST6	258	2.07413133722807	2.01255957838232
3301361	Q5JST6	259	2.40000438824542	1.97504400363859
3301362	Q5JST6	26	1.67854496299408	1.23028723483298
3301363	Q5JST6	260	2.34682150371174	2.08380316015677
3301364	Q5JST6	261	2.29926234049434	2.05910461274642
3301365	Q5JST6	262	2.372902583683	2.09845690352218
3301366	Q5JST6	263	2.16175194757076	2.03567944714055
3301367	Q5JST6	264	2.26909407172427	2.12583396128926
3301368	Q5JST6	265	1.7406365867007	1.51684950595274
3301369	Q5JST6	266	1.75754055211567	1.53317408111332
3301370	Q5JST6	267	2.0201131699713	1.72187258691615
3301371	Q5JST6	268	1.81203290878319	1.68104353704042
3301372	Q5JST6	269	1.99979361257304	1.88359917297884
3301373	Q5JST6	27	1.79559235888824	1.31155888059155
3301374	Q5JST6	270	2.00854339127862	1.86028514619811
3301375	Q5JST6	271	2.10309138966125	2.09272837992007
3301376	Q5JST6	272	1.8784670319278	1.86229469767117
3301377	Q5JST6	273	2.04391842643578	1.80807659236133
3301378	Q5JST6	274	1.71905946973896	1.53855057124246
3301379	Q5JST6	275	1.63788658939651	1.4601599242185
3301380	Q5JST6	276	1.6860236574254	1.50664707476313
3301381	Q5JST6	277	1.99514966119802	1.74418501234119
3301382	Q5JST6	278	2.18665336578554	1.95035535621042
3301383	Q5JST6	279	2.22448214355361	1.95512363403317
3301384	Q5JST6	28	1.72368477770163	1.38325186708645
3301385	Q5JST6	280	2.09391553658623	1.97016815659097
3301386	Q5JST6	281	2.12202580097149	1.98380651502436
3301387	Q5JST6	282	2.03410473904206	1.68490039674289
3301388	Q5JST6	283	1.86862511641543	1.64045117702387
3301389	Q5JST6	284	1.8796731901586	1.65112057356914
3301390	Q5JST6	285	1.89768055672712	1.66851073036226
3301391	Q5JST6	286	1.83944385186348	1.61227011212197
3301392	Q5JST6	287	1.71940380885917	1.4963444901631
3301393	Q5JST6	288	1.67630177771299	1.45471979857471
3301394	Q5JST6	289	1.94151609734112	1.64596946075288
3301395	Q5JST6	29	1.55082621967938	1.20280969081779
3301396	Q5JST6	290	1.85221274843954	1.7198461964347
3301397	Q5JST6	291	1.87701702307779	1.76503080076728
3301398	Q5JST6	292	1.87470383572029	1.73103299556167
3301399	Q5JST6	293	1.79528450991379	1.79547170552299
3301400	Q5JST6	294	1.71214435404028	1.70167279686691
3301401	Q5JST6	295	1.86668358446602	1.63691654631412
3301402	Q5JST6	296	1.68964892717228	1.51014808692256
3301403	Q5JST6	297	1.67755148670215	1.49846529111949
3301404	Q5JST6	298	1.69788427595518	1.51810116579367
3301405	Q5JST6	299	1.6892075670534	1.50972185460033
3301406	Q5JST6	3	0.349459658769566	0.18669978202939
3301407	Q5JST6	30	1.93770059812681	1.69485864044128
3301408	Q5JST6	300	1.70836308677608	1.52822081113368
3301409	Q5JST6	301	1.64400259610327	1.46606630232068
3301410	Q5JST6	302	1.67949651406707	1.50034365188447
3301411	Q5JST6	303	2.02779708078591	1.77571342841268
3301412	Q5JST6	304	2.10361204673513	1.87016031197123
3301413	Q5JST6	305	2.05034896318345	1.78695893887921
3301414	Q5JST6	306	2.00911231996758	1.88827160453561
3301415	Q5JST6	307	1.87734194396124	1.74750929621887
3301416	Q5JST6	308	1.69980303843563	1.47741554407682
3301417	Q5JST6	309	1.9322638304547	1.63703431905771
3301418	Q5JST6	31	1.91038204873059	1.63671254209868
3301419	Q5JST6	310	1.81620544587386	1.68507305873399
3301420	Q5JST6	311	1.90054426679091	1.78775163868237
3301421	Q5JST6	312	1.88562184182846	1.74157678259276
3301422	Q5JST6	313	1.81169058597473	1.81131545668859
3301423	Q5JST6	314	1.69522190518925	1.68533037179753
3301424	Q5JST6	315	1.8168534626454	1.58879437208152
3301425	Q5JST6	316	1.70382377311544	1.52383708428549
3301426	Q5JST6	317	1.98788234658112	1.64708395794121
3301427	Q5JST6	318	2.00463609607686	1.684493972138
3301428	Q5JST6	319	2.02921284991972	1.67646444451771
3301429	Q5JST6	32	1.94671662999965	1.60732921295233
3301430	Q5JST6	320	1.94105303723479	1.73246225132499
3301431	Q5JST6	321	1.46983119009235	1.3436776314597
3301432	Q5JST6	322	1.42172290021643	1.29721827268519
3301433	Q5JST6	323	1.41405498260936	1.28981317605675
3301434	Q5JST6	324	1.67748299994808	1.47933776217927
3301435	Q5JST6	325	1.60903810953422	1.57335802424425
3301436	Q5JST6	326	1.64783827806082	1.63205880753904
3301437	Q5JST6	327	1.65084865172242	1.60320209614454
3301438	Q5JST6	328	1.57284398571201	1.66900697786502
3301439	Q5JST6	329	1.5307481726188	1.6148456005328
3301440	Q5JST6	33	1.96705228089942	1.64819835743319
3301441	Q5JST6	330	1.57065497003761	1.43938598999778
3301442	Q5JST6	331	1.55322723800011	1.466753863918
3301443	Q5JST6	332	1.61025741195004	1.52182930557985
3301444	Q5JST6	333	1.70421760068157	1.61256897082376
3301445	Q5JST6	334	1.5060450555126	1.42118886982645
3301446	Q5JST6	335	1.6606197625877	1.67402941038591
3301447	Q5JST6	336	1.5883108703498	1.7453348409282
3301448	Q5JST6	337	1.71905053665162	1.85808493700081
3301449	Q5JST6	338	1.9568065531496	1.88029253590082
3301450	Q5JST6	339	1.62905281236846	1.53200878392225
3301451	Q5JST6	34	1.94534806128865	1.59547415545094
3301452	Q5JST6	340	1.7243066587341	1.76513367240201
3301453	Q5JST6	341	1.80068501271609	1.82538571213061
3301454	Q5JST6	342	2.01450896396451	1.76288076717206
3301455	Q5JST6	343	2.16816805466186	1.93250363660515
3301456	Q5JST6	344	2.339441690495	2.06614289598739
3301457	Q5JST6	345	2.1107790055744	1.98645362335616
3301458	Q5JST6	346	2.14437123901758	2.00538605413984
3301459	Q5JST6	347	1.93613582968256	1.66158360178784
3301460	Q5JST6	348	2.03356389890189	1.89680819075322
3301461	Q5JST6	349	2.0575218657512	1.74786748886623
3301462	Q5JST6	35	1.96149984704209	1.75220823845281
3301463	Q5JST6	350	2.09568926242325	1.719852353242
3301464	Q5JST6	351	2.14594955477504	1.92850912990199
3301465	Q5JST6	352	2.16873761253016	1.97174662400092
3301466	Q5JST6	353	2.35871599696303	2.12344951915617
3301467	Q5JST6	354	2.11092115560265	2.02528385248853
3301468	Q5JST6	355	2.18659910127388	2.08485949068462
3301469	Q5JST6	356	2.27268582351829	1.95399696936616
3301470	Q5JST6	357	2.05062901523482	1.85429219969794
3301471	Q5JST6	358	2.08115549704153	1.83806546454323
3301472	Q5JST6	359	2.21446161216013	1.96680245862687
3301473	Q5JST6	36	1.46409778719327	1.33192889831324
3301474	Q5JST6	360	2.33641808186112	2.08457882098195
3301475	Q5JST6	361	2.34854976074169	2.03142035232831
3301476	Q5JST6	362	2.11425740732728	1.96527764029346
3301477	Q5JST6	363	2.46356057636123	2.32383880811526
3301478	Q5JST6	364	2.49692332669174	2.32429413339795
3301479	Q5JST6	365	2.19892286906595	2.17764366827694
3301480	Q5JST6	366	2.03448605196768	2.00533457435443
3301481	Q5JST6	367	2.24594013465729	1.99554239647486
3301482	Q5JST6	368	2.19513227671867	1.99067426181574
3301483	Q5JST6	369	1.59490310091096	1.36574895851494
3301484	Q5JST6	37	1.48575970890132	1.35284834888975
3301485	Q5JST6	370	1.56356241238884	1.3354824847732
3301486	Q5JST6	371	1.47863961552896	1.25347045113777
3301487	Q5JST6	372	1.45978865934804	1.23526561910755
3301488	Q5JST6	373	1.52030960117781	1.2937121811677
3301489	Q5JST6	374	1.38358073415897	1.16166975139014
3301490	Q5JST6	375	1.37972928016933	1.1579503075444
3301491	Q5JST6	376	1.40281222305474	1.18024207322243
3301492	Q5JST6	377	1.3732571792151	1.15170004046917
3301493	Q5JST6	378	1.27082769208869	1.05278136545976
3301494	Q5JST6	379	1.39515943015332	1.17285158289423
3301495	Q5JST6	38	1.48874031532226	1.35572679381958
3301496	Q5JST6	380	1.43300563531652	1.20940059406186
3301497	Q5JST6	381	1.63914635972422	1.34360143239857
3301498	Q5JST6	382	1.48722308206183	1.35700456271557
3301499	Q5JST6	383	1.60568105474062	1.49263284669352
3301500	Q5JST6	384	1.61167352631653	1.46665602060069
3301501	Q5JST6	385	1.55577158474981	1.55380604694119
3301502	Q5JST6	386	1.41098775080931	1.40047632222659
3301503	Q5JST6	387	1.49351293932276	1.26617434018688
3301504	Q5JST6	388	1.39183964089877	1.21218419859656
3301505	Q5JST6	389	1.38977333925862	1.2101887202812
3301506	Q5JST6	39	1.4994813681404	1.36609969270625
3301507	Q5JST6	390	1.38964102743769	1.21006094350147
3301508	Q5JST6	391	1.33592446369736	1.15818553671853
3301509	Q5JST6	392	1.53493766110013	1.35037747625416
3301510	Q5JST6	393	1.48980821085381	1.30679485617564
3301511	Q5JST6	394	1.60185585008014	1.41500201722997
3301512	Q5JST6	395	1.49745783284909	1.31418228428178
3301513	Q5JST6	396	1.61016686952178	1.42302817311738
3301514	Q5JST6	397	1.54752302637466	1.36253147304153
3301515	Q5JST6	398	1.53269872143392	1.34821527715095
3301516	Q5JST6	399	1.46973846570466	1.28741300966224
3301517	Q5JST6	4	0.403222239897973	0.23861962893582
3301518	Q5JST6	40	1.50882168521372	1.37511986663254
3301519	Q5JST6	400	2.20414400061554	1.80188132812884
3301520	Q5JST6	401	2.17460676982952	1.93347567404481
3301521	Q5JST6	402	2.28424026310672	2.06058194122329
3301522	Q5JST6	403	2.23778370725225	1.98395379933755
3301523	Q5JST6	404	2.17058411758466	2.06019340903717
3301524	Q5JST6	405	1.9612077443109	1.84448508041085
3301525	Q5JST6	406	2.15002220008652	1.81282925799038
3301526	Q5JST6	407	2.01002488991032	1.72182867565759
3301527	Q5JST6	408	1.3812063406593	1.15937674118841
3301528	Q5JST6	409	1.34541211212681	1.1248093743222
3301529	Q5JST6	41	1.46752364310985	1.33523733163209
3301530	Q5JST6	410	1.67393635828148	1.3771989896783
3301531	Q5JST6	411	1.49676169949932	1.36621624018082
3301532	Q5JST6	412	1.63809968503112	1.52394031531336
3301533	Q5JST6	413	1.52773442873675	1.3855939695545
3301534	Q5JST6	414	1.51650728649497	1.51588754839643
3301535	Q5JST6	415	1.27912769125407	1.27313581956676
3301536	Q5JST6	416	1.50947961057817	1.28159374732446
3301537	Q5JST6	417	1.34198858574388	1.16404180852819
3301538	Q5JST6	418	1.38258709325916	1.20324878577113
3301539	Q5JST6	419	2.14482954238486	1.90471907311949
3301540	Q5JST6	42	1.48288184577674	1.35006912568823
3301541	Q5JST6	420	2.13269113498257	1.91422722078648
3301542	Q5JST6	421	2.12144638162586	1.87160398262024
3301543	Q5JST6	422	2.17722019194187	2.06660202926065
3301544	Q5JST6	423	1.9889190829355	1.87124660169133
3301545	Q5JST6	424	2.11656828157898	1.78052198607605
3301546	Q5JST6	425	1.94589372155999	1.65989562905168
3301547	Q5JST6	426	1.82618757961224	1.44209202617326
3301548	Q5JST6	427	1.7106629650675	1.49064624070168
3301549	Q5JST6	428	1.71798702276457	1.5189497696017
3301550	Q5JST6	429	1.72161593689248	1.49069039794876
3301551	Q5JST6	43	1.50509264351389	1.37151863934584
3301552	Q5JST6	430	1.67054766629988	1.58250841923491
3301553	Q5JST6	431	1.61579586746879	1.51612484519693
3301554	Q5JST6	432	1.72508793657874	1.40767229809068
3301555	Q5JST6	433	1.62052519703778	1.35089175214681
3301556	Q5JST6	434	2.16607034580749	1.78782109651514
3301557	Q5JST6	435	2.27182384877871	2.05006903154652
3301558	Q5JST6	436	2.25440794703261	2.05448057312375
3301559	Q5JST6	437	2.35269871137949	2.11763847847076
3301560	Q5JST6	438	1.94074754720394	1.86094301337454
3301561	Q5JST6	439	2.15393346717291	2.05331348440988
3301562	Q5JST6	44	1.4834351149652	1.35060343135138
3301563	Q5JST6	440	2.07202361232392	1.76021253665386
3301564	Q5JST6	441	1.97493405602265	1.71064902757029
3301565	Q5JST6	442	1.73906158910357	1.68146245133051
3301566	Q5JST6	443	1.71064477850649	1.62225573513409
3301567	Q5JST6	444	1.69599324034714	1.74924229061415
3301568	Q5JST6	445	1.56654605343264	1.61072354314309
3301569	Q5JST6	446	1.44814806354266	1.4793736618342
3301570	Q5JST6	447	1.57494122885487	1.62305144634541
3301571	Q5JST6	448	1.66617499217844	1.67939423223464
3301572	Q5JST6	449	1.5655064321536	1.41232155495049
3301573	Q5JST6	45	1.50369773634729	1.37017154318679
3301574	Q5JST6	450	1.64665242525365	1.4589223330224
3301575	Q5JST6	451	1.77618930937374	1.72515519426571
3301576	Q5JST6	452	2.00003114604752	1.62747295751092
3301577	Q5JST6	453	2.32317892884499	2.09966389546387
3301578	Q5JST6	454	2.17162897486542	1.97453888372221
3301579	Q5JST6	455	2.31012054487077	2.07651969584742
3301580	Q5JST6	456	2.07283584755392	1.98850393378351
3301581	Q5JST6	457	2.22083614406371	2.1179230449796
3301582	Q5JST6	458	2.23318878899239	1.91585371168021
3301583	Q5JST6	459	2.22886438468399	2.06612550033357
3301584	Q5JST6	46	1.48075161753708	1.34801191188343
3301585	Q5JST6	460	1.91685346121133	1.73304497423027
3301586	Q5JST6	461	2.24722353296365	2.19322738433715
3301587	Q5JST6	462	2.10011050830867	2.03764830286225
3301588	Q5JST6	463	2.34201840460291	1.91904551304813
3301589	Q5JST6	464	2.36861351798384	2.10484824432206
3301590	Q5JST6	465	2.31232169224965	2.07171634993615
3301591	Q5JST6	466	2.3900942577117	2.11505932596733
3301592	Q5JST6	467	2.19518124746202	2.06796294425163
3301593	Q5JST6	468	2.29694166527406	2.15272706730224
3301594	Q5JST6	469	1.87802954214014	1.64953326225158
3301595	Q5JST6	47	1.50785366840311	1.3741850289898
3301596	Q5JST6	470	1.92935016463858	1.63422052031639
3301597	Q5JST6	471	1.88386822109921	1.75041666496029
3301598	Q5JST6	472	2.08607025168875	1.96691864537898
3301599	Q5JST6	473	2.20721468382421	2.05214689980391
3301600	Q5JST6	474	2.12844498720526	2.11721297264951
3301601	Q5JST6	475	2.03942628228798	2.01773700459676
3301602	Q5JST6	476	1.99843815776755	1.76415517830426
3301603	Q5JST6	477	1.69667776051905	1.51693600416231
3301604	Q5JST6	478	1.93943646306229	1.75137405394911
3301605	Q5JST6	479	2.40106597831312	2.01476215863103
3301606	Q5JST6	48	1.52242592663274	1.38825781717228
3301607	Q5JST6	480	1.96859287052183	1.75723141776488
3301608	Q5JST6	481	2.27857326249308	2.07781761261887
3301609	Q5JST6	482	2.23263338625273	2.00168844094442
3301610	Q5JST6	483	2.11129085743558	2.02564088264154
3301611	Q5JST6	484	2.10512543671068	2.00617836894079
3301612	Q5JST6	485	2.05074257354272	1.73966091408777
3301613	Q5JST6	486	1.59229990520714	1.46194868180976
3301614	Q5JST6	487	1.61746753110553	1.48625367714697
3301615	Q5JST6	488	1.58149001292593	1.45150930296046
3301616	Q5JST6	489	1.58791709983901	1.45771609886902
3301617	Q5JST6	49	1.71830178239284	1.51254561938773
3301618	Q5JST6	490	1.5926235004656	1.4622611857098
3301619	Q5JST6	491	1.54182211947127	1.41320104260467
3301620	Q5JST6	492	1.67360239681925	1.47559016829289
3301621	Q5JST6	493	1.63136394509606	1.59491863275856
3301622	Q5JST6	494	1.66285276692817	1.64655866872518
3301623	Q5JST6	495	1.67297887602306	1.62457379805278
3301624	Q5JST6	496	1.59069849618987	1.68624951777184
3301625	Q5JST6	497	1.51896806507603	1.60346926094261
3301626	Q5JST6	498	1.62650942189821	1.49332600792064
3301627	Q5JST6	499	1.43511027147059	1.35268540420962
3301628	Q5JST6	5	0.372513704407098	0.208963640924402
3301629	Q5JST6	50	1.64584985832003	1.60269619049377
3301630	Q5JST6	500	1.43904756777643	1.35648774809144
3301631	Q5JST6	501	1.53264217837223	1.44687436553815
3301632	Q5JST6	502	1.53003585292829	1.44435737295339
3301633	Q5JST6	503	1.42981610428236	1.34757269674393
3301634	Q5JST6	504	1.51127395018604	1.42623854201921
3301635	Q5JST6	505	1.65428628431152	1.66791301464035
3301636	Q5JST6	506	1.62867814282432	1.78431850880495
3301637	Q5JST6	507	1.57776149993063	1.72163863918281
3301638	Q5JST6	508	1.88223057974803	1.80827268416305
3301639	Q5JST6	509	1.66144861443099	1.56329420676087
3301640	Q5JST6	51	1.67387125376606	1.65098764751671
3301641	Q5JST6	510	1.69379196907689	1.73566488607987
3301642	Q5JST6	511	1.77499602092165	1.80057722092439
3301643	Q5JST6	512	2.04022406831076	1.78771447591181
3301644	Q5JST6	513	2.12169348279386	1.88762199949281
3301645	Q5JST6	514	2.30967845453058	2.03739980697866
3301646	Q5JST6	515	2.04843618499645	1.92624762817911
3301647	Q5JST6	516	2.16571095419954	2.02599434194932
3301648	Q5JST6	517	1.89807144066402	1.62482388510479
3301649	Q5JST6	518	2.02282066678949	1.88643318726847
3301650	Q5JST6	519	1.90659963056404	1.60211817435735
3301651	Q5JST6	52	1.67442966764607	1.61976301825426
3301652	Q5JST6	520	2.02919724326704	1.65563937494685
3301653	Q5JST6	521	2.29002512597741	2.06764645260451
3301654	Q5JST6	522	2.03322871470859	1.84088234848277
3301655	Q5JST6	523	2.30833690034858	2.07479718646293
3301656	Q5JST6	524	2.05280291335927	1.96915763651425
3301657	Q5JST6	525	2.00390983640903	1.90843197429406
3301658	Q5JST6	526	2.23232936403766	1.91502374386355
3301659	Q5JST6	527	2.02895840889068	1.83336436215476
3301660	Q5JST6	528	2.47589238812676	2.19018097914252
3301661	Q5JST6	529	2.48322267731984	2.19726001970747
3301662	Q5JST6	53	1.61452985996972	1.70305220696369
3301663	Q5JST6	530	2.60672932947487	2.31653343138574
3301664	Q5JST6	531	2.68057787730613	2.32297646102718
3301665	Q5JST6	532	2.49319246242034	2.30213293322307
3301666	Q5JST6	533	2.80489707403874	2.62438424939813
3301667	Q5JST6	534	2.68285603075236	2.47476230897075
3301668	Q5JST6	535	2.56565426989367	2.50271359212908
3301669	Q5JST6	536	2.35424157638784	2.28503873897059
3301670	Q5JST6	537	2.57370950285848	2.28298572713385
3301671	Q5JST6	538	1.80031942574598	1.67163348031762
3301672	Q5JST6	539	1.78381395340268	1.79682964595803
3301673	Q5JST6	54	1.51964602361315	1.59791213722493
3301674	Q5JST6	540	1.70267317981445	1.7049615899504
3301675	Q5JST6	541	1.39489954081095	1.30414993813135
3301676	Q5JST6	542	1.63958851295916	1.66425241238494
3301677	Q5JST6	543	1.61504039231371	1.66177619475149
3301678	Q5JST6	544	1.6021789211063	1.61759165239305
3301679	Q5JST6	545	1.39586033122315	1.29886595211179
3301680	Q5JST6	546	2.28883732186124	1.97375458145176
3301681	Q5JST6	547	2.12675165141529	1.97734363910985
3301682	Q5JST6	548	2.14168541001553	2.01299604333549
3301683	Q5JST6	549	2.15789238352361	1.99688361298804
3301684	Q5JST6	55	1.66682896326954	1.52605173574546
3301685	Q5JST6	550	2.20170673886594	2.18033211981311
3301686	Q5JST6	551	1.99472452624743	1.96693589101684
3301687	Q5JST6	552	2.15664599675025	1.90930885127543
3301688	Q5JST6	553	2.05522715693939	1.85556444662631
3301689	Q5JST6	554	1.95413318619961	1.757935512639
3301690	Q5JST6	555	1.91884168132333	1.72385363837225
3301691	Q5JST6	556	1.51111851631955	1.24698363792427
3301692	Q5JST6	557	1.9482049589903	1.92698745007942
3301693	Q5JST6	558	1.95920195900381	1.95883802971181
3301694	Q5JST6	559	1.99561169961118	1.96223590844673
3301695	Q5JST6	56	1.50002868251855	1.40916686549954
3301696	Q5JST6	560	1.91447861021713	1.70919598801595
3301697	Q5JST6	561	1.97599703696809	1.768605845798
3301698	Q5JST6	562	2.02318435668068	1.81417580103416
3301699	Q5JST6	563	2.19348714757431	1.97864139486078
3301700	Q5JST6	564	2.26437552605308	1.98222571615204
3301701	Q5JST6	565	2.12917612798626	2.01177950832455
3301702	Q5JST6	566	2.24651804598575	2.14632999084892
3301703	Q5JST6	567	2.45790622568065	2.31870885187061
3301704	Q5JST6	568	2.16802808722931	2.17990231014784
3301705	Q5JST6	569	2.03843685756522	2.04124445705072
3301706	Q5JST6	57	1.38803461735589	1.30101144223617
3301707	Q5JST6	570	2.16553443195733	1.9499871243285
3301708	Q5JST6	571	1.91019686118105	1.6833410317891
3301709	Q5JST6	572	1.78838844749729	1.58693815701538
3301710	Q5JST6	573	1.7724197246825	1.53975286535569
3301711	Q5JST6	574	1.69876453611253	1.60975814441742
3301712	Q5JST6	575	1.6860260538817	1.5839478635535
3301713	Q5JST6	576	1.79738034876287	1.47748685859572
3301714	Q5JST6	577	2.42216418722319	2.05240766424273
3301715	Q5JST6	578	2.66308960278491	2.25331136042034
3301716	Q5JST6	579	2.49486680099732	2.23199036947212
3301717	Q5JST6	58	1.49141113496062	1.40084468787105
3301718	Q5JST6	580	2.37220260355572	2.07433133143148
3301719	Q5JST6	581	2.32740110499968	2.03106542236636
3301720	Q5JST6	582	2.34033172120696	2.04355283647105
3301721	Q5JST6	583	2.57164832325127	2.26694096838331
3301722	Q5JST6	584	2.59035727296914	2.22013433194767
3301723	Q5JST6	585	2.47075452570229	2.26475019340315
3301724	Q5JST6	586	2.61932935072092	2.42946306242089
3301725	Q5JST6	587	2.6525330823459	2.42976481942853
3301726	Q5JST6	588	2.37095400804603	2.29897288807541
3301727	Q5JST6	589	2.35188483118846	2.26704889970465
3301728	Q5JST6	59	1.48980994759462	1.3992983818499
3301729	Q5JST6	590	2.5121646472361	2.20783647387877
3301730	Q5JST6	591	2.23955768058251	1.98877148470182
3301731	Q5JST6	592	1.47995832299986	1.31129585485612
3301732	Q5JST6	593	1.61243975393501	1.46046693738442
3301733	Q5JST6	594	1.58237482118825	1.39966858909188
3301734	Q5JST6	595	1.61144817085688	1.56888134417732
3301735	Q5JST6	596	1.38133856376966	1.33315042171573
3301736	Q5JST6	597	2.04860983944594	1.80663532253059
3301737	Q5JST6	598	1.95737229399173	1.71852498086401
3301738	Q5JST6	599	2.09278850336305	1.84929974486605
3301739	Q5JST6	6	0.408547735805101	0.243762591315891
3301740	Q5JST6	60	1.47568615102975	1.38565868412716
3301741	Q5JST6	600	2.25242706035757	1.9385922963937
3301742	Q5JST6	601	2.05296863157539	1.90608956212957
3301743	Q5JST6	602	2.14889504733514	2.01995856741876
3301744	Q5JST6	603	2.27077212641082	2.10589435701358
3301745	Q5JST6	604	2.10618130589997	2.08808085971423
3301746	Q5JST6	605	2.02695573139513	1.99806235856648
3301747	Q5JST6	606	2.07345947755697	1.82897358368702
3301748	Q5JST6	607	2.03840772078346	1.83932150345022
3301749	Q5JST6	608	1.36575349955714	1.14445355246767
3301750	Q5JST6	609	1.54926954135386	1.25680517834446
3301751	Q5JST6	61	1.48002683377835	1.3898505882182
3301752	Q5JST6	610	1.49059972618237	1.3602654709926
3301753	Q5JST6	611	1.59685246026868	1.4841068558694
3301754	Q5JST6	612	1.58619775990573	1.44205344639181
3301755	Q5JST6	613	1.47462853452842	1.47544420759882
3301756	Q5JST6	614	1.32111383150421	1.3136828678711
3301757	Q5JST6	615	1.4857142005635	1.25864290635418
3301758	Q5JST6	616	1.26023708130148	1.08509236997943
3301759	Q5JST6	617	1.88419532189432	1.64785617909463
3301760	Q5JST6	618	2.04770578057059	1.805762250639
3301761	Q5JST6	619	2.00069964460251	1.76036726900118
3301762	Q5JST6	62	1.4773943502062	1.38730833408566
3301763	Q5JST6	620	2.04729174574183	1.80536240702152
3301764	Q5JST6	621	2.16296890990957	1.85220036024951
3301765	Q5JST6	622	2.12422267011191	1.97490133966394
3301766	Q5JST6	623	2.24566505466693	2.11341174359348
3301767	Q5JST6	624	2.07829060108145	1.92001021384813
3301768	Q5JST6	625	2.01142850582624	1.99657575020259
3301769	Q5JST6	626	2.00110047281971	1.97309329944047
3301770	Q5JST6	627	2.09480049361701	1.84958312778644
3301771	Q5JST6	628	1.90088426313151	1.70651171795502
3301772	Q5JST6	629	1.95244598629574	1.75630614219452
3301773	Q5JST6	63	1.48130403923179	1.39108401693793
3301774	Q5JST6	630	1.9579298943648	1.76160208709557
3301775	Q5JST6	631	1.93432591330844	1.73880714204073
3301776	Q5JST6	632	1.53997565724537	1.39048657692976
3301777	Q5JST6	633	1.54226926891348	1.36093767084912
3301778	Q5JST6	634	1.57064393998626	1.5294756948303
3301779	Q5JST6	635	1.45044533274148	1.39988852821856
3301780	Q5JST6	636	2.0267278047669	1.78550330344423
3301781	Q5JST6	637	1.93392218610614	1.69587863491475
3301782	Q5JST6	638	1.9491137963285	1.7105495465498
3301783	Q5JST6	639	2.00812938410955	1.76754235118035
3301784	Q5JST6	64	1.46209761751673	1.37253590309859
3301785	Q5JST6	640	2.22382263630455	1.91096830054923
3301786	Q5JST6	641	2.02046780175079	1.87470271139793
3301787	Q5JST6	642	2.14870371664024	2.01977379466085
3301788	Q5JST6	643	2.08995894852637	1.93127862396304
3301789	Q5JST6	644	2.05082564987858	2.03462254120138
3301790	Q5JST6	645	1.93024579991661	1.90466719912085
3301791	Q5JST6	646	2.08353351688183	1.8387023312378
3301792	Q5JST6	647	1.75390570760409	1.53240682074064
3301793	Q5JST6	648	1.75661281526544	1.55625164743557
3301794	Q5JST6	649	1.79404868878304	1.56064048796001
3301795	Q5JST6	65	1.43826764809782	1.34952271552377
3301796	Q5JST6	650	1.75923928465532	1.66816009648418
3301797	Q5JST6	651	1.65838986037582	1.55725891176239
3301798	Q5JST6	652	1.71886916136111	1.40166667390992
3301799	Q5JST6	653	2.48594082208794	2.11399832914173
3301800	Q5JST6	654	2.62955255361448	2.22092380718023
3301801	Q5JST6	655	2.31904179806437	2.06219183965827
3301802	Q5JST6	656	2.2717190591917	1.97729190120891
3301803	Q5JST6	657	2.2781382194896	1.98349104219023
3301804	Q5JST6	658	2.39159691382126	2.09306089386521
3301805	Q5JST6	659	2.53676392698589	2.2332522489151
3301806	Q5JST6	66	1.48463653529458	1.39430229034975
3301807	Q5JST6	660	2.60161852883484	2.23100960371197
3301808	Q5JST6	661	2.47575379427399	2.26957811002171
3301809	Q5JST6	662	2.66150448873767	2.47019263051691
3301810	Q5JST6	663	2.64653691452724	2.42397417268807
3301811	Q5JST6	664	2.46052823981855	2.38547692680976
3301812	Q5JST6	665	2.30327422261076	2.22010443940513
3301813	Q5JST6	666	2.41417712720227	2.11320751574251
3301814	Q5JST6	667	1.55533469696354	1.38408867310287
3301815	Q5JST6	668	1.72048862909824	1.56481239363192
3301816	Q5JST6	669	1.6312315724139	1.4468507554005
3301817	Q5JST6	67	1.46727815137568	1.37753887206334
3301818	Q5JST6	670	1.72806996910889	1.6815058831059
3301819	Q5JST6	671	1.54209998354833	1.48840167878304
3301820	Q5JST6	672	2.08495434352346	1.84173410402487
3301821	Q5JST6	673	1.99323865738014	1.75316201013478
3301822	Q5JST6	674	2.06380579258895	1.82131042823093
3301823	Q5JST6	675	2.33258760982824	2.01600531059613
3301824	Q5JST6	676	2.14173524794909	1.99181366680968
3301825	Q5JST6	677	2.10522749595531	1.97778773903155
3301826	Q5JST6	678	2.36196512421289	2.19396167791682
3301827	Q5JST6	679	2.18174275019387	2.16105240493075
3301828	Q5JST6	68	1.56081112367537	1.46786596389148
3301829	Q5JST6	680	1.97887373222179	1.95162838937008
3301830	Q5JST6	681	2.10120532275249	1.85576842881174
3301831	Q5JST6	682	2.05829870906026	1.85853072005539
3301832	Q5JST6	683	1.7655632329686	1.50497182835247
3301833	Q5JST6	684	1.87693386964206	1.6337556976344
3301834	Q5JST6	685	1.82884244434906	1.55554872212165
3301835	Q5JST6	686	1.80339561367673	1.67210999810768
3301836	Q5JST6	687	1.64930125494637	1.50978887060767
3301837	Q5JST6	688	2.43039027077038	2.06035179544784
3301838	Q5JST6	689	2.65879023788503	2.24915935799204
3301839	Q5JST6	69	1.65476722657903	1.55860168335092
3301840	Q5JST6	690	2.48180783745022	2.2193790071846
3301841	Q5JST6	691	2.60944141481671	2.14848152717932
3301842	Q5JST6	692	2.44692221299038	2.15165191292051
3301843	Q5JST6	693	2.50307582164885	2.22711134016497
3301844	Q5JST6	694	2.73777575227093	2.42200293241824
3301845	Q5JST6	695	2.39789045415312	2.23490324666083
3301846	Q5JST6	696	2.29738382361338	2.12433310628466
3301847	Q5JST6	697	2.43529726469673	2.04352092204643
3301848	Q5JST6	698	2.41522420110834	2.06833413422505
3301849	Q5JST6	699	1.40084764445921	1.17834483135317
3301850	Q5JST6	7	0.377145591387624	0.213436768104484
3301851	Q5JST6	70	2.21324540243728	1.81067077572047
3301852	Q5JST6	700	1.25094073318465	1.03357604011896
3301853	Q5JST6	701	1.36147435675224	1.14032107901387
3301854	Q5JST6	702	1.59549825221514	1.30144938143557
3301855	Q5JST6	703	1.48725905646571	1.35703930408221
3301856	Q5JST6	704	1.52805680375871	1.4176691983229
3301857	Q5JST6	705	1.52455855238603	1.38252694765075
3301858	Q5JST6	706	1.49600018376766	1.49608333491284
3301859	Q5JST6	707	1.39332720906599	1.38342110269745
3301860	Q5JST6	708	1.4789341588782	1.25209525334103
3301861	Q5JST6	709	1.29845559557239	1.12200092920946
3301862	Q5JST6	71	2.18126089199863	1.93990172348413
3301863	Q5JST6	710	1.29837107154654	1.1219193022788
3301864	Q5JST6	711	1.32891909677509	1.15142028158207
3301865	Q5JST6	712	1.36222398304274	1.18358362939684
3301866	Q5JST6	713	2.07443907894551	1.67662209513119
3301867	Q5JST6	714	2.05726628122955	1.82015707817076
3301868	Q5JST6	715	2.1215029449747	1.90342251051818
3301869	Q5JST6	716	2.10069386674171	1.85156276858078
3301870	Q5JST6	717	1.99550500443928	1.89111520333661
3301871	Q5JST6	718	1.83753201016768	1.72504838209795
3301872	Q5JST6	719	2.0581176412659	1.72407476511042
3301873	Q5JST6	72	2.2987384366223	2.07458318397526
3301874	Q5JST6	720	1.92452923044862	1.6392634145178
3301875	Q5JST6	721	1.57049576608355	1.2600384823449
3301876	Q5JST6	722	1.44243081561825	1.13636300987536
3301877	Q5JST6	723	1.77741601078055	1.39499212259758
3301878	Q5JST6	724	1.7035455235797	1.48377275240078
3301879	Q5JST6	725	1.70445665939583	1.50588316491218
3301880	Q5JST6	726	1.71164725203988	1.48106339380308
3301881	Q5JST6	727	1.71148786569699	1.62204537673217
3301882	Q5JST6	728	1.58442211940278	1.48582644504056
3301883	Q5JST6	729	1.67221301094342	1.35660968192614
3301884	Q5JST6	73	2.26138114820566	2.00674242845412
3301885	Q5JST6	730	1.58241165864099	1.31408457070034
3301886	Q5JST6	731	1.55421714264305	1.2868564331465
3301887	Q5JST6	732	1.59695886272534	1.32813316347851
3301888	Q5JST6	733	2.38811996440148	2.01953032093345
3301889	Q5JST6	734	2.51450839961383	2.10982283810794
3301890	Q5JST6	735	2.51161118052317	2.24816082861449
3301891	Q5JST6	736	2.27655817320629	1.95704537441319
3301892	Q5JST6	737	1.84604929668471	1.70141153999522
3301893	Q5JST6	738	2.12771650771913	1.99465499964526
3301894	Q5JST6	739	2.21844615922502	2.05051095235334
3301895	Q5JST6	74	2.30032142698271	2.18548391966037
3301896	Q5JST6	740	2.17713201436516	2.15174877276596
3301897	Q5JST6	741	1.99136048159759	1.95883621918631
3301898	Q5JST6	742	2.04526052033901	1.79689022596553
3301899	Q5JST6	743	1.93962066422583	1.73906948205579
3301900	Q5JST6	744	1.95823229474553	1.75704319140866
3301901	Q5JST6	745	0.59201421122657	0.534551065038371
3301902	Q5JST6	746	0.385286317898899	0.54656270465277
3301903	Q5JST6	747	0.721736557890671	0.757925756349492
3301904	Q5JST6	748	0.29322890772471	0.292947561737324
3301905	Q5JST6	749	0.289524195007396	0.289369829547422
3301906	Q5JST6	75	2.10335849675666	1.8524195290371
3301907	Q5JST6	76	2.06837801558128	1.78687411472729
3301908	Q5JST6	77	1.87700863416456	1.74319990253246
3301909	Q5JST6	78	1.86841594680778	1.72139331774577
3301910	Q5JST6	79	2.1990510809228	1.88454573292125
3301911	Q5JST6	8	0.369148043977869	0.205713339868223
3301912	Q5JST6	80	2.04581509863608	1.67168764659907
3301913	Q5JST6	81	2.31124058840113	2.0881347464693
3301914	Q5JST6	82	2.04478518330962	1.85204271444643
3301915	Q5JST6	83	2.29732251267419	2.06416032138281
3301916	Q5JST6	84	2.14858794108509	2.06165959365755
3301917	Q5JST6	85	1.94369370462053	1.8502797747877
3301918	Q5JST6	86	2.0354975370549	1.72493840739413
3301919	Q5JST6	87	1.99109453096068	1.72625559569086
3301920	Q5JST6	88	1.88879480382061	1.62746223309176
3301921	Q5JST6	89	2.01900093267264	1.72079847200094
3301922	Q5JST6	9	0.314897155165207	0.153321922220999
3301923	Q5JST6	90	1.85543534996055	1.72295834198462
3301924	Q5JST6	91	1.9462478897783	1.83188875149894
3301925	Q5JST6	92	1.90414986536905	1.75946975062955
3301926	Q5JST6	93	1.86041243973523	1.85836734919726
3301927	Q5JST6	94	1.73163645268272	1.72049679594135
3301928	Q5JST6	95	1.83160650746732	1.60304175032269
3301929	Q5JST6	96	1.71573882791804	1.53534374576357
3301930	Q5JST6	97	1.9456178468126	1.63979902545615
3301931	Q5JST6	98	2.02286658825272	1.71440003502647
3301932	Q5JST6	99	2.15677823125233	1.7788474729462
3301933	Q5JT25	1	0.572108952005754	0.401717680649956
3301934	Q5JT25	10	0.180713113292055	0.0237370926775571
3301935	Q5JT25	100	2.60287994134911	2.40039460812286
3301936	Q5JT25	101	2.55115524151324	2.31867889002232
3301937	Q5JT25	102	2.42487479738561	2.33786266545424
3301938	Q5JT25	103	2.3354639086866	2.23800795587757
3301939	Q5JT25	104	2.19361740247045	1.81773804102343
3301940	Q5JT25	105	1.88616688461172	1.66196142030773
3301941	Q5JT25	106	2.27068249164058	1.88884761872089
3301942	Q5JT25	107	2.38105647731041	2.15555766753681
3301943	Q5JT25	108	2.45368489131027	2.24692721950343
3301944	Q5JT25	109	2.34897804787231	2.11404534221078
3301945	Q5JT25	11	0.244894688383865	0.0857188183134867
3301946	Q5JT25	110	2.39371265868162	2.29838256237433
3301947	Q5JT25	111	2.35915762786448	2.25150350395446
3301948	Q5JT25	112	2.47764239508869	2.15192857151499
3301949	Q5JT25	113	2.07213088582511	1.90682098825427
3301950	Q5JT25	114	2.01049787179342	1.81553656743615
3301951	Q5JT25	115	1.9153919210859	1.86482631791216
3301952	Q5JT25	116	1.96208887288842	1.76177284846442
3301953	Q5JT25	117	2.01778717554911	1.81556206926436
3301954	Q5JT25	118	2.31517476053524	2.10275657444399
3301955	Q5JT25	119	2.32006811804434	2.10748221014449
3301956	Q5JT25	12	0.32510976502643	0.163184490746928
3301957	Q5JT25	120	1.96932615830723	1.76876207299709
3301958	Q5JT25	121	1.93420595895772	1.73484563269088
3301959	Q5JT25	122	2.21405026292948	2.00509815991139
3301960	Q5JT25	123	2.0788323896997	1.80964060466761
3301961	Q5JT25	124	2.17895779484695	2.06645334720522
3301962	Q5JT25	125	2.57609268735276	2.47120678682286
3301963	Q5JT25	126	2.37499801360063	2.24524081110119
3301964	Q5JT25	127	2.16286570196554	2.18151532652247
3301965	Q5JT25	128	1.90288164195865	1.91693391010304
3301966	Q5JT25	129	2.46324591352772	2.24409288320055
3301967	Q5JT25	13	0.328461125946168	0.166420982415091
3301968	Q5JT25	130	2.14230425048722	1.97834988891288
3301969	Q5JT25	131	1.96670364515125	1.80876806537758
3301970	Q5JT25	132	2.15264238607436	1.98833368071968
3301971	Q5JT25	133	2.17968003624479	2.01444460449035
3301972	Q5JT25	134	2.09768656410567	1.84694200417273
3301973	Q5JT25	135	1.82913315761179	1.55582947106967
3301974	Q5JT25	136	2.01371816568744	1.875223659546
3301975	Q5JT25	137	2.00785545576162	1.85605348110921
3301976	Q5JT25	138	2.25871166505284	1.87728709705816
3301977	Q5JT25	139	2.33220573823724	2.10838130731171
3301978	Q5JT25	14	0.346621892604287	0.183959281447663
3301979	Q5JT25	140	2.36500015654592	2.16128218990738
3301980	Q5JT25	141	2.46013849295168	2.22139571805651
3301981	Q5JT25	142	2.22305300949349	2.13357234171566
3301982	Q5JT25	143	2.28566641816577	2.18053123520472
3301983	Q5JT25	144	2.44148232542845	2.1170079028737
3301984	Q5JT25	145	2.11620183978968	1.92382933411026
3301985	Q5JT25	146	1.70837255638663	1.72014545785531
3301986	Q5JT25	147	1.96653915226499	2.11059919543931
3301987	Q5JT25	148	1.60430765390808	1.74727491299139
3301988	Q5JT25	149	1.59131965196904	1.52073349374919
3301989	Q5JT25	15	0.359334578877365	0.196236235254834
3301990	Q5JT25	150	1.4753303120296	1.45291799875902
3301991	Q5JT25	151	1.55378536947341	1.52868397736389
3301992	Q5JT25	152	1.78461625545651	1.79614384295373
3301993	Q5JT25	153	1.56121146781344	1.54863244152202
3301994	Q5JT25	154	1.75707904045214	1.87892248009576
3301995	Q5JT25	155	1.42798083881614	1.54759583721702
3301996	Q5JT25	156	1.95166035093537	1.71300881696712
3301997	Q5JT25	157	2.11909784336096	1.87470732159006
3301998	Q5JT25	158	2.08247188757732	1.83933673526076
3301999	Q5JT25	159	2.34074195189616	2.08875448862199
3302000	Q5JT25	16	0.236036066261396	0.0771638290487046
3302001	Q5JT25	160	2.33255054355707	2.01596951478641
3302002	Q5JT25	161	2.19238647901914	2.04072880643994
3302003	Q5JT25	162	2.27349617156968	2.14028893770316
3302004	Q5JT25	163	2.35700276967385	2.1891694100875
3302005	Q5JT25	164	2.26176754665068	2.23833431910879
3302006	Q5JT25	165	1.95816518451702	1.93162963551714
3302007	Q5JT25	166	2.26298665129677	2.01200463685905
3302008	Q5JT25	167	1.99179211610238	1.65459430129039
3302009	Q5JT25	168	2.07395616211719	1.70217823810147
3302010	Q5JT25	169	2.2482627080991	1.98862250714333
3302011	Q5JT25	17	0.354887170082686	0.191941263196134
3302012	Q5JT25	170	2.49046940199552	2.24375797484708
3302013	Q5JT25	171	2.33917871255144	2.06588893171925
3302014	Q5JT25	172	2.42905952910431	2.29382495315713
3302015	Q5JT25	173	2.280974848504	2.13730751963759
3302016	Q5JT25	174	2.187519022925	1.96568024914261
3302017	Q5JT25	175	2.09072582383856	2.03232385228525
3302018	Q5JT25	176	1.99396092443272	1.96010611520429
3302019	Q5JT25	177	1.84581980008457	1.78527868455433
3302020	Q5JT25	178	1.9890769318756	2.06476152642807
3302021	Q5JT25	179	1.68125175150655	1.75397876340471
3302022	Q5JT25	18	0.28718598279775	0.126560561499129
3302023	Q5JT25	180	2.00586389527693	1.85346610827555
3302024	Q5JT25	181	1.91667856056409	1.71918059272775
3302025	Q5JT25	182	1.78574595380509	1.59273575404431
3302026	Q5JT25	183	1.5597800402868	1.3745149136438
3302027	Q5JT25	184	1.80529091168798	1.61161080058734
3302028	Q5JT25	185	2.22768226205006	1.95465018717297
3302029	Q5JT25	186	1.83897275316814	1.73938303015564
3302030	Q5JT25	187	1.8443607960835	1.76581690196396
3302031	Q5JT25	188	2.06457973761925	1.94672384689124
3302032	Q5JT25	189	1.96388212683589	1.99061359370306
3302033	Q5JT25	19	0.314645894258549	0.153079273383584
3302034	Q5JT25	190	1.63751074672656	1.6619203094398
3302035	Q5JT25	191	1.77716766623114	1.58279184519447
3302036	Q5JT25	192	1.71440524318807	1.56637889298698
3302037	Q5JT25	193	1.55395526150309	1.41142839934667
3302038	Q5JT25	194	1.55704813443694	1.41441526280926
3302039	Q5JT25	195	1.53676527370617	1.39482760533703
3302040	Q5JT25	196	0.562745567986414	0.506285616388159
3302041	Q5JT25	197	0.356592497077655	0.518852376150474
3302042	Q5JT25	198	0.732694855823437	0.768508454186587
3302043	Q5JT25	199	0.285761297365975	0.285735906745232
3302044	Q5JT25	2	0.366668316399555	0.203318605956021
3302045	Q5JT25	20	0.337646454701637	0.175291480310833
3302046	Q5JT25	200	0.297926344674715	0.297483992135156
3302047	Q5JT25	201	0.2902551320554	0.29007571343235
3302048	Q5JT25	202	0.250274715522232	0.251465641853018
3302049	Q5JT25	203	0.299690999472665	0.299188162675879
3302050	Q5JT25	204	0.275893523333824	0.276206354660802
3302051	Q5JT25	205	0.262062335274267	0.262849236168461
3302052	Q5JT25	206	0.266310853146216	0.266952134371283
3302053	Q5JT25	207	0.290091324750977	0.289917520689566
3302054	Q5JT25	208	0.333148201637996	0.331498605699301
3302055	Q5JT25	209	0.251335774547339	0.252490332650707
3302056	Q5JT25	21	0.329388771133836	0.167316832188601
3302057	Q5JT25	210	0.287440100554843	0.287357168275512
3302058	Q5JT25	211	0.284391948761586	0.284413493118333
3302059	Q5JT25	212	0.297343617651779	0.296921238316718
3302060	Q5JT25	213	0.147932796620962	0.15263153363241
3302061	Q5JT25	214	0.291187683255912	0.290976301063128
3302062	Q5JT25	215	0.273304688699138	0.273706253380733
3302063	Q5JT25	216	0.292226541719736	0.291979552232754
3302064	Q5JT25	217	0.283342110729572	0.28339963870966
3302065	Q5JT25	218	0.252758613293924	0.253864403023533
3302066	Q5JT25	219	0.284342605088934	0.284365840720028
3302067	Q5JT25	22	0.321718791773316	0.159909744474145
3302068	Q5JT25	220	0.324663313195091	0.323304540240992
3302069	Q5JT25	221	0.151418726424398	0.155997981781331
3302070	Q5JT25	222	0.394276178159834	0.390531396091812
3302071	Q5JT25	23	0.281338604081393	0.120913604054284
3302072	Q5JT25	24	0.536060345240831	0.493727689902245
3302073	Q5JT25	25	0.917070079135856	0.542779377594057
3302074	Q5JT25	26	0.724764700029383	0.431766315023998
3302075	Q5JT25	27	1.60747079358562	1.17394958954803
3302076	Q5JT25	28	1.65340005510414	1.21830460704378
3302077	Q5JT25	29	1.87674251599858	1.36911758538885
3302078	Q5JT25	3	0.317407029774418	0.155745769862415
3302079	Q5JT25	30	1.67017647773559	1.3297508578348
3302080	Q5JT25	31	1.93205762704839	1.60388643103471
3302081	Q5JT25	32	1.76996772761388	1.41558832520852
3302082	Q5JT25	33	2.00514387140075	1.78383961774902
3302083	Q5JT25	34	1.89774935937806	1.66661768081476
3302084	Q5JT25	35	1.92083780337391	1.47491617272551
3302085	Q5JT25	36	1.90474624621802	1.50357442359263
3302086	Q5JT25	37	1.9973048220572	1.59296051679321
3302087	Q5JT25	38	2.06500393380961	2.00748359044482
3302088	Q5JT25	39	1.92348653641285	1.89204726534965
3302089	Q5JT25	4	0.240427047408401	0.0814043075401859
3302090	Q5JT25	40	1.87528141641942	1.81373049206834
3302091	Q5JT25	41	1.83278285506551	1.91382449234148
3302092	Q5JT25	42	1.9037043812597	1.9688067392627
3302093	Q5JT25	43	2.11018994692226	1.95421634228758
3302094	Q5JT25	44	2.59000401040503	2.26459865988548
3302095	Q5JT25	45	2.5322455122067	2.3689390337488
3302096	Q5JT25	46	2.49782823279299	2.3569319267572
3302097	Q5JT25	47	2.42195478675545	2.25189517050229
3302098	Q5JT25	48	2.48589663093309	2.45478128833871
3302099	Q5JT25	49	2.06504012455386	2.03484139373971
3302100	Q5JT25	5	0.315340953256957	0.153750508953581
3302101	Q5JT25	50	2.42858726142501	2.17192921906864
3302102	Q5JT25	51	2.34687571624089	2.13721663354881
3302103	Q5JT25	52	2.25151571737468	2.04512513722899
3302104	Q5JT25	53	2.153699318437	1.95066143494408
3302105	Q5JT25	54	1.80632916682299	1.48778859784939
3302106	Q5JT25	55	1.67092365582265	1.35702416552734
3302107	Q5JT25	56	2.09107489704133	1.69790022361686
3302108	Q5JT25	57	1.69331498335225	1.47389286807918
3302109	Q5JT25	58	1.6397452833796	1.44338979749289
3302110	Q5JT25	59	1.75074181171452	1.51881797162616
3302111	Q5JT25	6	0.209037728133881	0.0510908698847715
3302112	Q5JT25	60	1.73090988318102	1.64080169670825
3302113	Q5JT25	61	1.77486085090633	1.66973781196513
3302114	Q5JT25	62	2.01047865321623	1.68328113243858
3302115	Q5JT25	63	2.02672932050697	1.74317306492287
3302116	Q5JT25	64	1.88764473987562	1.60885566457006
3302117	Q5JT25	65	2.07272503261262	1.78759225538499
3302118	Q5JT25	66	2.31571185768853	1.99720791435921
3302119	Q5JT25	67	2.35434664171295	2.03451847552852
3302120	Q5JT25	68	2.47950013594685	2.09050795377526
3302121	Q5JT25	69	2.25024733928134	2.02923206564261
3302122	Q5JT25	7	0.296172856222925	0.135239406201323
3302123	Q5JT25	70	2.34727217390396	2.1441618410437
3302124	Q5JT25	71	2.41642263702217	2.17917824077761
3302125	Q5JT25	72	2.19409657419813	2.10560839995661
3302126	Q5JT25	73	2.21164619055604	2.10904808084691
3302127	Q5JT25	74	2.15551282252529	1.84084012039357
3302128	Q5JT25	75	2.14948449753619	1.87921668207311
3302129	Q5JT25	76	2.2036177125299	1.95166133815091
3302130	Q5JT25	77	2.22094186614046	1.93662779610589
3302131	Q5JT25	78	1.90203646699645	1.59771141506741
3302132	Q5JT25	79	2.08658083381107	1.71105611970602
3302133	Q5JT25	8	0.311518722813067	0.150059287004733
3302134	Q5JT25	80	2.2927121816001	2.07024140830847
3302135	Q5JT25	81	2.07656828315753	1.88273643568675
3302136	Q5JT25	82	2.43742622251485	2.1994619198789
3302137	Q5JT25	83	2.30445826289129	2.21218739711447
3302138	Q5JT25	84	2.3028880684645	2.19716260647112
3302139	Q5JT25	85	2.4254372968852	2.10151282417602
3302140	Q5JT25	86	2.29821408244469	2.02284850027883
3302141	Q5JT25	87	2.29321810729942	2.01802376420318
3302142	Q5JT25	88	2.17356660901019	2.01099180593515
3302143	Q5JT25	89	2.14876036826322	1.9552719058463
3302144	Q5JT25	9	0.320507357510935	0.158739832611286
3302145	Q5JT25	90	1.9649964417542	1.91894246851484
3302146	Q5JT25	91	2.38715290740086	2.35089027994794
3302147	Q5JT25	92	2.36977835414148	2.35534175277578
3302148	Q5JT25	93	2.40104104222961	2.35376899629919
3302149	Q5JT25	94	2.06709661903057	2.17240655956887
3302150	Q5JT25	95	2.15105612040972	2.23997989980005
3302151	Q5JT25	96	2.42197235159362	2.28761178121514
3302152	Q5JT25	97	2.37692720853156	2.06571114357175
3302153	Q5JT25	98	2.53022967223633	2.14888477397092
3302154	Q5JT25	99	2.40100282034384	2.18420640088097
3302155	Q5JT82	1	0.236447947571583	0.161610103282972
3302156	Q5JT82	10	1.67565139235391	1.34667682461093
3302157	Q5JT82	100	1.54380043723853	1.2325011916704
3302158	Q5JT82	101	1.48618784714165	1.17684524857685
3302159	Q5JT82	102	1.65410785137555	1.33906232967312
3302160	Q5JT82	103	1.61282382030757	1.29918039275745
3302161	Q5JT82	104	1.58854279424477	1.2757240023655
3302162	Q5JT82	105	1.58096658143403	1.26840509397498
3302163	Q5JT82	106	1.59194025851045	1.27900608146513
3302164	Q5JT82	107	1.57214992302278	1.25988786817439
3302165	Q5JT82	108	1.65255605446202	1.33756323510773
3302166	Q5JT82	109	1.62648871923195	1.31238120243526
3302167	Q5JT82	11	1.67341122823684	1.34451274126716
3302168	Q5JT82	110	1.55132314526404	1.23976841241283
3302169	Q5JT82	111	1.55362780476242	1.24199480073657
3302170	Q5JT82	112	1.54470934829235	1.23337923415736
3302171	Q5JT82	113	1.53806558780774	1.22696111001406
3302172	Q5JT82	114	1.47149067793282	1.16264722672524
3302173	Q5JT82	115	1.61976654362887	1.30588732631894
3302174	Q5JT82	116	1.55347928660408	1.24185132657311
3302175	Q5JT82	117	1.5684435394913	1.25630736136912
3302176	Q5JT82	118	1.58445354186701	1.27177362976032
3302177	Q5JT82	119	1.60849376234569	1.29499739284175
3302178	Q5JT82	12	1.64796108946016	1.31992694373409
3302179	Q5JT82	120	1.62792837400741	1.31377196344987
3302180	Q5JT82	121	1.59913273212476	1.28595428326454
3302181	Q5JT82	122	1.62659459784181	1.31248348518067
3302182	Q5JT82	123	1.57628407972366	1.26388162005565
3302183	Q5JT82	124	1.55528172356388	1.24359254891177
3302184	Q5JT82	125	1.56792631016561	1.25580769825957
3302185	Q5JT82	126	1.52886453737403	1.21807254696771
3302186	Q5JT82	127	1.55464987573009	1.24298215998424
3302187	Q5JT82	128	1.63856037593697	1.32404287981324
3302188	Q5JT82	129	1.59459916263265	1.28157468350624
3302189	Q5JT82	13	1.67276379437591	1.34388729564737
3302190	Q5JT82	130	1.63219645411035	1.31789509040752
3302191	Q5JT82	131	1.59960698164997	1.28641242625972
3302192	Q5JT82	132	1.57902802528639	1.26653237534776
3302193	Q5JT82	133	1.54976743538912	1.23826553777861
3302194	Q5JT82	134	1.64501259423506	1.33027596695308
3302195	Q5JT82	135	1.57284029058595	1.2605547893759
3302196	Q5JT82	136	1.58748712545307	1.27470418634789
3302197	Q5JT82	137	1.5266632852516	1.21594605408387
3302198	Q5JT82	138	1.5994513999971	1.28626212849315
3302199	Q5JT82	139	1.53827944877525	1.22716770780489
3302200	Q5JT82	14	1.65311041868748	1.32490139070763
3302201	Q5JT82	140	1.56179475718269	1.24988438595372
3302202	Q5JT82	141	1.61413945088357	1.30045134170016
3302203	Q5JT82	142	1.52931051301078	1.21850337631627
3302204	Q5JT82	143	1.57647606834033	1.26406708832754
3302205	Q5JT82	144	1.5721192520888	1.25985823889104
3302206	Q5JT82	145	1.52422031204778	1.21358604948449
3302207	Q5JT82	146	1.59391945815875	1.28091806325264
3302208	Q5JT82	147	1.55148802443274	1.23992769193169
3302209	Q5JT82	148	1.58976435662029	1.27690407786535
3302210	Q5JT82	149	1.60032609454655	1.28710711654153
3302211	Q5JT82	15	1.65878455460049	1.33038282080735
3302212	Q5JT82	150	1.54945173593962	1.23796056015885
3302213	Q5JT82	151	1.60509753049481	1.29171650430148
3302214	Q5JT82	152	1.53402728068446	1.22305995245336
3302215	Q5JT82	153	1.57357722898416	1.2612666997671
3302216	Q5JT82	154	1.78677786513723	1.40071527043772
3302217	Q5JT82	155	1.74534792211128	1.52176782683425
3302218	Q5JT82	156	1.72989622178266	1.52855953540597
3302219	Q5JT82	157	1.75701807564724	1.52296484842587
3302220	Q5JT82	158	1.73684240171694	1.64521124874603
3302221	Q5JT82	159	1.66258645531452	1.56067907933162
3302222	Q5JT82	16	1.89075132632073	1.48796018887201
3302223	Q5JT82	160	1.73071670088996	1.40965848274893
3302224	Q5JT82	161	1.6022668011501	1.33140593576914
3302225	Q5JT82	162	1.5733689822138	1.30348954868184
3302226	Q5JT82	163	1.6045015434283	1.33356478141131
3302227	Q5JT82	164	1.57474196738119	1.30481590433112
3302228	Q5JT82	165	1.6045480303734	1.33360968956015
3302229	Q5JT82	166	1.55599094899597	1.28670171070713
3302230	Q5JT82	167	1.64325842056393	1.37100539195698
3302231	Q5JT82	168	1.53594083985812	1.26733254623598
3302232	Q5JT82	169	1.53987611913925	1.27113417500079
3302233	Q5JT82	17	1.81621050704913	1.57702638532522
3302234	Q5JT82	170	1.601731078881	1.33088840777617
3302235	Q5JT82	171	1.52536562862487	1.25711649183519
3302236	Q5JT82	172	1.56502469166954	1.29542864812336
3302237	Q5JT82	173	1.58500987760641	1.31473509432456
3302238	Q5JT82	174	1.50604346257607	1.23845054794605
3302239	Q5JT82	175	1.57994102425415	1.30983839009291
3302240	Q5JT82	176	1.58647269094995	1.31614822739265
3302241	Q5JT82	177	1.58438163444009	1.31412818764226
3302242	Q5JT82	178	1.58920027600959	1.3187831778194
3302243	Q5JT82	179	1.52274695647976	1.25458675540702
3302244	Q5JT82	18	1.83603196767461	1.61789330272699
3302245	Q5JT82	180	1.63618945601542	1.36417650459086
3302246	Q5JT82	181	1.58105391321043	1.31091348295571
3302247	Q5JT82	182	1.59892271523237	1.32817542217439
3302248	Q5JT82	183	1.58781632706807	1.31744623074926
3302249	Q5JT82	184	1.5660446852358	1.29641400052262
3302250	Q5JT82	185	1.58070054762379	1.31057211842152
3302251	Q5JT82	186	1.61922290312117	1.34778617218628
3302252	Q5JT82	187	1.60001779783651	1.32923331342691
3302253	Q5JT82	188	1.50535946189757	1.23778977739616
3302254	Q5JT82	189	1.51905989940127	1.25102491868699
3302255	Q5JT82	19	1.76168286713544	1.51427383237146
3302256	Q5JT82	190	1.56423647857607	1.29466720443541
3302257	Q5JT82	191	1.610659828513	1.33951391793948
3302258	Q5JT82	192	1.60256999015629	1.33169882782706
3302259	Q5JT82	193	1.56197606027082	1.29248355477909
3302260	Q5JT82	194	1.6017213427026	1.33087900225925
3302261	Q5JT82	195	1.5654835173675	1.29587189111751
3302262	Q5JT82	196	1.57906401439321	1.30899116536598
3302263	Q5JT82	197	1.60560944946192	1.33463506058217
3302264	Q5JT82	198	1.59926077302999	1.32850199880486
3302265	Q5JT82	199	1.56977770404371	1.30002023801326
3302266	Q5JT82	2	0.014290132666089	-0.0530027562218384
3302267	Q5JT82	20	1.78171915097257	1.67536650621311
3302268	Q5JT82	200	1.56344638858003	1.29390394758852
3302269	Q5JT82	201	1.58529115910155	1.31500682289743
3302270	Q5JT82	202	1.58547711969055	1.31518646786638
3302271	Q5JT82	203	1.58301541258963	1.31280836561318
3302272	Q5JT82	204	1.57028823764634	1.30051343280085
3302273	Q5JT82	205	1.60377442719092	1.33286235959931
3302274	Q5JT82	206	1.62673971640445	1.35504769838456
3302275	Q5JT82	207	1.61629824760435	1.34496084423733
3302276	Q5JT82	208	1.53778046066721	1.26910968958073
3302277	Q5JT82	209	1.58156257942183	1.31140487377267
3302278	Q5JT82	21	1.71049157264982	1.59375985500964
3302279	Q5JT82	210	1.59031377254967	1.31985885763115
3302280	Q5JT82	211	1.53903254693154	1.27031925231274
3302281	Q5JT82	212	1.60770801649883	1.33666235578602
3302282	Q5JT82	213	1.62635106378147	1.35467224523741
3302283	Q5JT82	214	1.62276798057379	1.35121085121275
3302284	Q5JT82	215	1.59256112875445	1.32202988880391
3302285	Q5JT82	216	1.54847947480297	1.27944534227219
3302286	Q5JT82	217	1.56248341442587	1.29297367809995
3302287	Q5JT82	218	1.49636922049903	1.22910486385847
3302288	Q5JT82	219	1.51215864313503	1.24435804387054
3302289	Q5JT82	22	1.810426157361	1.47346345406007
3302290	Q5JT82	220	1.60318120106596	1.33228928070463
3302291	Q5JT82	221	1.58039945491484	1.31028125146611
3302292	Q5JT82	222	1.54083008143453	1.27205573869252
3302293	Q5JT82	223	1.60006089735294	1.32927494919142
3302294	Q5JT82	224	1.62225510794475	1.3507153968371
3302295	Q5JT82	225	1.58697397915883	1.31663249077987
3302296	Q5JT82	226	1.55489220015436	1.28564027773042
3302297	Q5JT82	227	1.60000734665968	1.32922321719444
3302298	Q5JT82	228	1.60639800230012	1.33539683247639
3302299	Q5JT82	229	1.61100497288597	1.33984734047002
3302300	Q5JT82	23	1.58686949992146	1.3033341786526
3302301	Q5JT82	230	1.5939810430804	1.32340157979697
3302302	Q5JT82	231	1.5896558230885	1.31922325354344
3302303	Q5JT82	232	1.541910775171	1.27309972975415
3302304	Q5JT82	233	1.58631229478838	1.3159932786284
3302305	Q5JT82	234	1.60107949440224	1.33025895250242
3302306	Q5JT82	235	1.62740466151265	1.35569006053214
3302307	Q5JT82	236	1.60751601329813	1.3364768734254
3302308	Q5JT82	237	1.58730732060468	1.31695451123598
3302309	Q5JT82	238	1.60939987143241	1.338296751701
3302310	Q5JT82	239	1.60375642236901	1.33284496625973
3302311	Q5JT82	24	1.66723994548256	1.38097507167669
3302312	Q5JT82	240	1.55719956746514	1.28786928190345
3302313	Q5JT82	241	1.60367337894199	1.33276474316542
3302314	Q5JT82	242	1.57680844394974	1.30681219892766
3302315	Q5JT82	243	1.61163775270333	1.34045862972896
3302316	Q5JT82	244	1.53131133604248	1.26286027028932
3302317	Q5JT82	245	1.60460973975918	1.33366930316297
3302318	Q5JT82	246	1.60283772396583	1.33195746882276
3302319	Q5JT82	247	1.57198836566205	1.30215582082637
3302320	Q5JT82	248	1.57932650226009	1.30924473858247
3302321	Q5JT82	249	1.59888552884673	1.32813949871808
3302322	Q5JT82	25	1.68134263649488	1.39459880508511
3302323	Q5JT82	250	1.50493566852251	1.23738037695217
3302324	Q5JT82	251	1.60902332559186	1.337932994164
3302325	Q5JT82	252	1.62583254750934	1.35417133888888
3302326	Q5JT82	253	1.55449117322692	1.2852528705367
3302327	Q5JT82	254	1.57817878027498	1.30813599569515
3302328	Q5JT82	255	1.62564898073201	1.35399400643263
3302329	Q5JT82	256	1.57136447633898	1.30155312012149
3302330	Q5JT82	257	1.6137798604556	1.34252798691217
3302331	Q5JT82	258	1.58942570405493	1.31900094984531
3302332	Q5JT82	259	1.62230927585995	1.35076772509384
3302333	Q5JT82	26	1.66487002170689	1.37868563559037
3302334	Q5JT82	260	1.58128533846673	1.31113704851444
3302335	Q5JT82	261	1.57862387262617	1.30856597175641
3302336	Q5JT82	262	1.55793792717318	1.28858256533375
3302337	Q5JT82	263	1.55810654309002	1.28874545469277
3302338	Q5JT82	264	1.51913815577563	1.2511005173072
3302339	Q5JT82	265	1.52621694229474	1.25793889306876
3302340	Q5JT82	266	1.61011836799478	1.33899084658061
3302341	Q5JT82	267	1.57504574380716	1.30510936385877
3302342	Q5JT82	268	1.59910214546863	1.32834875857537
3302343	Q5JT82	269	1.59573586416357	1.32509680339619
3302344	Q5JT82	27	1.66078162357343	1.37473608821752
3302345	Q5JT82	270	1.55360854702041	1.28440022020732
3302346	Q5JT82	271	1.62088391166842	1.3493907693243
3302347	Q5JT82	272	1.57470456889288	1.3047797759756
3302348	Q5JT82	273	1.62824373004194	1.35650063249634
3302349	Q5JT82	274	1.63160621353612	1.35974891884644
3302350	Q5JT82	275	1.6350787920764	1.36310356117897
3302351	Q5JT82	276	1.60570194772219	1.33472441740333
3302352	Q5JT82	277	1.62733393348324	1.35562173457816
3302353	Q5JT82	278	1.63221856643954	1.3603404749332
3302354	Q5JT82	279	1.59678698362246	1.32611222458608
3302355	Q5JT82	28	1.61557190292824	1.33106178655406
3302356	Q5JT82	280	1.5847017510783	1.31443743243355
3302357	Q5JT82	281	1.81079934082701	1.53285626358633
3302358	Q5JT82	282	1.67517029886103	1.40183347449112
3302359	Q5JT82	283	2.28593979669109	1.95628635443821
3302360	Q5JT82	284	1.94099380485462	1.59126004300834
3302361	Q5JT82	285	2.44335678893031	2.12979970649358
3302362	Q5JT82	286	1.88011382384701	1.74676112912462
3302363	Q5JT82	287	2.03962530277187	1.92257389249747
3302364	Q5JT82	288	1.97965334103938	1.83284328250957
3302365	Q5JT82	289	1.93800130938448	1.93434270822978
3302366	Q5JT82	29	1.59822617006214	1.31430515194193
3302367	Q5JT82	290	2.21016967174228	2.18446953578397
3302368	Q5JT82	291	1.99314969862915	1.75798303291655
3302369	Q5JT82	292	2.00088763609046	1.81129309238368
3302370	Q5JT82	293	2.10617454912426	1.75083089527802
3302371	Q5JT82	294	2.43847842990993	2.21358588939559
3302372	Q5JT82	295	1.78055739602995	1.59445825771878
3302373	Q5JT82	296	2.03890300209534	1.98576675859229
3302374	Q5JT82	297	2.07464541868148	1.83183901873878
3302375	Q5JT82	298	2.26745552668662	2.01810088235145
3302376	Q5JT82	299	2.30698912456525	2.05629183453945
3302377	Q5JT82	3	0.330535184422316	0.381908792889491
3302378	Q5JT82	30	1.60826939539398	1.32400728782239
3302379	Q5JT82	300	2.51859825894564	2.19420295424762
3302380	Q5JT82	301	2.15376065121707	2.00283146318434
3302381	Q5JT82	302	2.32137804768828	2.18647484977551
3302382	Q5JT82	303	2.6025915029006	2.42634226893197
3302383	Q5JT82	304	2.14765078487174	2.12858917760057
3302384	Q5JT82	305	2.27352854899851	2.23739374908925
3302385	Q5JT82	306	2.29381176521917	2.04015111078811
3302386	Q5JT82	307	2.44101138462327	2.22818643466165
3302387	Q5JT82	308	2.20870711296959	2.00377171382013
3302388	Q5JT82	309	2.15997208587047	1.90491157848684
3302389	Q5JT82	31	1.63822430500249	1.3529448645177
3302390	Q5JT82	310	2.08019487380607	1.79604834690402
3302391	Q5JT82	311	2.06292944306363	1.92110615231775
3302392	Q5JT82	312	2.01263542214953	1.85972211006005
3302393	Q5JT82	313	2.36117264342856	1.99716870792802
3302394	Q5JT82	314	2.00052799752181	1.79050919206596
3302395	Q5JT82	315	2.4461034298773	2.13245306562892
3302396	Q5JT82	316	1.86668862909467	1.73379188275157
3302397	Q5JT82	317	2.11077715301359	1.99130927345145
3302398	Q5JT82	318	1.97301521643028	1.82643060283537
3302399	Q5JT82	319	1.91007602180921	1.90736582325468
3302400	Q5JT82	32	1.67442738392529	1.38791840930974
3302401	Q5JT82	320	2.23374531089984	2.20724449572139
3302402	Q5JT82	321	1.92562011878425	1.69274690229545
3302403	Q5JT82	322	1.95242072440935	1.7644722208709
3302404	Q5JT82	323	2.18726892505456	1.86096655701962
3302405	Q5JT82	324	2.46442774754709	2.09691704747111
3302406	Q5JT82	325	1.71318893216411	1.52937777123288
3302407	Q5JT82	326	2.11488528605419	2.05916852138443
3302408	Q5JT82	327	2.25096834358385	2.00217363931312
3302409	Q5JT82	328	2.39286531218039	2.13925148282055
3302410	Q5JT82	329	2.28466178793791	2.03472278210364
3302411	Q5JT82	33	1.57824035548012	1.26577145649581
3302412	Q5JT82	330	2.53043018979278	2.2056330473715
3302413	Q5JT82	331	2.12710086490867	1.97707710034157
3302414	Q5JT82	332	2.5827272138848	2.43894803830815
3302415	Q5JT82	333	2.57399160153747	2.39871368149872
3302416	Q5JT82	334	2.10762748383847	2.08992515362633
3302417	Q5JT82	335	2.23577962471876	2.20092685916077
3302418	Q5JT82	336	2.16232671245054	1.91313157213798
3302419	Q5JT82	337	2.42789587917406	2.21551635987944
3302420	Q5JT82	338	2.12511280147505	1.92301644425731
3302421	Q5JT82	339	1.91863231727342	1.67176822553805
3302422	Q5JT82	34	1.5805178509355	1.26797160332565
3302423	Q5JT82	340	1.80676971703505	1.53190929431142
3302424	Q5JT82	341	2.03817423380129	1.89719168300372
3302425	Q5JT82	342	1.94581810108277	1.79517404838287
3302426	Q5JT82	343	2.28247622901145	1.9211449923634
3302427	Q5JT82	344	2.09005018674735	1.87699101593066
3302428	Q5JT82	345	2.35613110428415	2.20661184277958
3302429	Q5JT82	346	1.94486811874498	1.83103486547164
3302430	Q5JT82	347	1.90652140437631	1.76219506311173
3302431	Q5JT82	348	2.3329118162678	2.31584120814426
3302432	Q5JT82	349	1.80375766958765	1.79186015602128
3302433	Q5JT82	35	1.52795184157156	1.21719084827028
3302434	Q5JT82	350	2.06253936259377	1.82501607521516
3302435	Q5JT82	351	1.99163085574804	1.67197277573071
3302436	Q5JT82	352	2.48322623977307	2.1150771026225
3302437	Q5JT82	353	1.75627703972334	1.57100251433666
3302438	Q5JT82	354	2.12860908801456	2.07242623362493
3302439	Q5JT82	355	1.79334168499459	1.60105343913366
3302440	Q5JT82	356	1.96894675325693	1.77069458301757
3302441	Q5JT82	357	1.93848185878615	1.74126434163863
3302442	Q5JT82	358	1.90679486156948	1.71065350274159
3302443	Q5JT82	359	1.88217270807859	1.62035625527561
3302444	Q5JT82	36	1.60269359927381	1.28939421573552
3302445	Q5JT82	360	1.84335501514736	1.74393234415651
3302446	Q5JT82	361	2.21654088700723	2.12616266025081
3302447	Q5JT82	362	1.79767245870012	1.68972447668276
3302448	Q5JT82	363	1.86166634356505	1.89328185723554
3302449	Q5JT82	364	1.68740806666937	1.71214365074143
3302450	Q5JT82	365	1.95036900804098	1.74933688207164
3302451	Q5JT82	366	0.624763438489887	0.566199881538627
3302452	Q5JT82	367	0.364534494840555	0.527056789571739
3302453	Q5JT82	368	0.741049848329004	0.772825233704123
3302454	Q5JT82	369	0.267069457268436	0.266981530146364
3302455	Q5JT82	37	1.57288463786214	1.26059763052356
3302456	Q5JT82	370	0.288779022704384	0.287953792224103
3302457	Q5JT82	371	0.226995355204167	0.228268430452982
3302458	Q5JT82	372	0.274399351220602	0.274062485194516
3302459	Q5JT82	373	0.260469607648458	0.260605825560651
3302460	Q5JT82	374	0.267874709213088	0.267759434009604
3302461	Q5JT82	375	0.269183550601342	0.269023824339923
3302462	Q5JT82	376	0.294142377159889	0.293134995670506
3302463	Q5JT82	377	0.295476495479757	0.294423804473682
3302464	Q5JT82	378	0.273533054034673	0.273225609317193
3302465	Q5JT82	379	0.272525847881656	0.272252610043223
3302466	Q5JT82	38	1.54180604964397	1.23057453775183
3302467	Q5JT82	380	0.248210126260464	0.248762702428374
3302468	Q5JT82	381	0.260626280441163	0.26075717740962
3302469	Q5JT82	382	0.253848064458947	0.254209164165507
3302470	Q5JT82	383	0.284743967283082	0.284055775930621
3302471	Q5JT82	384	0.28460632704326	0.283922810248258
3302472	Q5JT82	385	0.299593931198116	0.298401403252821
3302473	Q5JT82	386	0.297036638902889	0.295930962083323
3302474	Q5JT82	387	0.286044713641315	0.285312346155484
3302475	Q5JT82	388	0.262328077124703	0.262401177431432
3302476	Q5JT82	389	0.266303184278186	0.266241281428718
3302477	Q5JT82	39	1.62643608999639	1.31233036060131
3302478	Q5JT82	4	0.658924130863703	0.375342493192943
3302479	Q5JT82	40	1.64614404220678	1.33136898852739
3302480	Q5JT82	41	1.65028592863918	1.33537020762192
3302481	Q5JT82	42	1.64159064856546	1.32697023789045
3302482	Q5JT82	43	1.60080003495352	1.28756496091679
3302483	Q5JT82	44	1.63437595166392	1.32000056755426
3302484	Q5JT82	45	1.63704691336327	1.32258081767136
3302485	Q5JT82	46	1.60105260142468	1.28780894968943
3302486	Q5JT82	47	1.57094902971969	1.25872775978097
3302487	Q5JT82	48	1.53367672398395	1.22272130140952
3302488	Q5JT82	49	1.57514622885103	1.26278241303667
3302489	Q5JT82	5	0.58242707846144	0.374598503940036
3302490	Q5JT82	50	1.62388297241437	1.30986395236281
3302491	Q5JT82	51	1.50459933461437	1.19463144248561
3302492	Q5JT82	52	1.56867707556548	1.25653296605784
3302493	Q5JT82	53	1.60503003720552	1.29165130322889
3302494	Q5JT82	54	1.60239998665567	1.289110574831
3302495	Q5JT82	55	1.60778834906236	1.29431593690498
3302496	Q5JT82	56	1.63467444942825	1.32028892769494
3302497	Q5JT82	57	1.61316476333561	1.29950975662974
3302498	Q5JT82	58	1.53347807217296	1.22252939623968
3302499	Q5JT82	59	1.60466220856282	1.29129596683503
3302500	Q5JT82	6	1.66063714975217	1.33217249785822
3302501	Q5JT82	60	1.55205803517528	1.24047834388808
3302502	Q5JT82	61	1.56103578838703	1.24915119336457
3302503	Q5JT82	62	1.63511328192894	1.32071285650364
3302504	Q5JT82	63	1.54297934563125	1.23170798609342
3302505	Q5JT82	64	1.61782489921561	1.30401162431021
3302506	Q5JT82	65	1.59148468048801	1.27856597584848
3302507	Q5JT82	66	1.57724943190068	1.26481418680434
3302508	Q5JT82	67	1.55006830356725	1.23855618782875
3302509	Q5JT82	68	1.59500314549139	1.28196494624151
3302510	Q5JT82	69	1.60421846542557	1.29086729416552
3302511	Q5JT82	7	1.67536891927928	1.34640394492716
3302512	Q5JT82	70	1.60633254721807	1.2929095772106
3302513	Q5JT82	71	1.6285998720419	1.31442065597233
3302514	Q5JT82	72	1.59014227031699	1.27726915680318
3302515	Q5JT82	73	1.5754591903055	1.26308474564959
3302516	Q5JT82	74	1.62067095601357	1.30676102292121
3302517	Q5JT82	75	1.571507059483	1.25926683765785
3302518	Q5JT82	76	1.55406063789626	1.24241293392977
3302519	Q5JT82	77	1.58797955671095	1.27517989358514
3302520	Q5JT82	78	1.59321662225578	1.28023909716286
3302521	Q5JT82	79	1.59701308506253	1.28390662395821
3302522	Q5JT82	8	1.66639459883355	1.33773441163259
3302523	Q5JT82	80	1.57624199043735	1.26384096021169
3302524	Q5JT82	81	1.53580909086556	1.22478124854292
3302525	Q5JT82	82	1.57336730732442	1.26106390749672
3302526	Q5JT82	83	1.51749720978747	1.2070912781822
3302527	Q5JT82	84	1.52211819703093	1.21155532679771
3302528	Q5JT82	85	1.59339232227502	1.28040883003299
3302529	Q5JT82	86	1.57734847902908	1.26490987008003
3302530	Q5JT82	87	1.60305695112345	1.28974522737781
3302531	Q5JT82	88	1.56992294877506	1.25773652674375
3302532	Q5JT82	89	1.55946743389564	1.24763610355215
3302533	Q5JT82	9	1.64667711931357	1.31868657996477
3302534	Q5JT82	90	1.61315329989958	1.29949868251656
3302535	Q5JT82	91	1.54933842092768	1.23785109356751
3302536	Q5JT82	92	1.61223508898379	1.29861165601088
3302537	Q5JT82	93	1.60391987343566	1.29057884299936
3302538	Q5JT82	94	1.63166874228385	1.31738530080534
3302539	Q5JT82	95	1.55766250953267	1.24589247828786
3302540	Q5JT82	96	1.53746125622153	1.22637730282339
3302541	Q5JT82	97	1.5983181571739	1.28516737302436
3302542	Q5JT82	98	1.55477240468498	1.24310052759329
3302543	Q5JT82	99	1.60470883221745	1.29134100705045
3302544	Q5JTB6	1	1.27011026355205	1.01730225702564
3302545	Q5JTB6	10	1.22432919797123	0.906564699460447
3302546	Q5JTB6	11	1.23843041602788	1.08126245972536
3302547	Q5JTB6	12	1.25383657484984	1.1178640284333
3302548	Q5JTB6	13	1.27634712248365	1.10781464506245
3302549	Q5JTB6	14	1.21377666667619	1.18910608113519
3302550	Q5JTB6	15	0.834870986886539	0.810270736037199
3302551	Q5JTB6	16	1.16111971202311	0.908602362392119
3302552	Q5JTB6	17	1.01739478231372	0.815593558189619
3302553	Q5JTB6	18	0.995282158266723	0.794231926234877
3302554	Q5JTB6	19	0.957726214889044	0.757951463163555
3302555	Q5JTB6	2	1.04806202576901	0.802795253169411
3302556	Q5JTB6	20	0.956711588059342	0.756971295234979
3302557	Q5JTB6	21	0.994945351906564	0.793906558540367
3302558	Q5JTB6	22	1.45280517197229	1.22805021524834
3302559	Q5JTB6	23	1.64892208020417	1.35099525800243
3302560	Q5JTB6	24	1.51247538139499	1.3802580312298
3302561	Q5JTB6	25	1.61934537119258	1.50521712323844
3302562	Q5JTB6	26	1.44855331818358	1.30843010972248
3302563	Q5JTB6	27	1.50899023960315	1.50855132892982
3302564	Q5JTB6	28	1.41576532660733	1.40569441967139
3302565	Q5JTB6	29	1.529097336917	1.29834043904098
3302566	Q5JTB6	3	0.982321071544223	0.739287002609972
3302567	Q5JTB6	30	1.34359431844424	1.16497241948534
3302568	Q5JTB6	31	1.52221019428722	1.37824767795103
3302569	Q5JTB6	32	1.49293611903527	1.34996781301874
3302570	Q5JTB6	33	1.5167783284496	1.37300028991584
3302571	Q5JTB6	34	1.5432814298542	1.39860328920987
3302572	Q5JTB6	35	1.45873212858705	1.31692546337332
3302573	Q5JTB6	36	1.49644908617255	1.35336147226498
3302574	Q5JTB6	37	1.48962417716641	1.34676835179207
3302575	Q5JTB6	38	1.53986450464532	1.39530241010235
3302576	Q5JTB6	39	1.38960934792878	1.25015024045215
3302577	Q5JTB6	4	1.01512006973936	0.770972076549623
3302578	Q5JTB6	40	1.51179146923436	1.36818279512465
3302579	Q5JTB6	41	1.50395377663097	1.3606112873555
3302580	Q5JTB6	42	1.4132992936862	1.27303562489238
3302581	Q5JTB6	43	1.39957707542576	1.25977944256598
3302582	Q5JTB6	44	1.55291866695838	1.40791322509275
3302583	Q5JTB6	45	1.54862864947879	1.40376890579878
3302584	Q5JTB6	46	1.50463980905649	1.36127402064992
3302585	Q5JTB6	47	1.55917075341904	1.41395297730118
3302586	Q5JTB6	48	1.63139240641647	1.48372182821708
3302587	Q5JTB6	49	1.66136173368028	1.51267333291322
3302588	Q5JTB6	5	1.02315123168337	0.778730483026039
3302589	Q5JTB6	50	1.55514588082822	1.41006479800744
3302590	Q5JTB6	51	1.69101449380056	1.47480770670002
3302591	Q5JTB6	52	1.67663554321291	1.62199254587083
3302592	Q5JTB6	53	1.773607013664	1.73738929345904
3302593	Q5JTB6	54	1.70490596706721	1.63922605703221
3302594	Q5JTB6	55	1.57070616413435	1.65132083208456
3302595	Q5JTB6	56	1.60910280602118	1.675615327686
3302596	Q5JTB6	57	1.66343489157582	1.51126518616144
3302597	Q5JTB6	58	1.5168436423835	1.41548740882717
3302598	Q5JTB6	59	1.49594439323186	1.3952979429565
3302599	Q5JTB6	6	0.913830318166848	0.673122341969021
3302600	Q5JTB6	60	1.53476136193936	1.43279660423551
3302601	Q5JTB6	61	1.51150366589076	1.41032878937783
3302602	Q5JTB6	62	1.43840726615838	1.33971490000038
3302603	Q5JTB6	63	1.61453091264331	1.50985701007931
3302604	Q5JTB6	64	1.48377354812348	1.38354044582587
3302605	Q5JTB6	65	1.48207785460711	1.3819023416946
3302606	Q5JTB6	66	1.50736038991638	1.40632622793313
3302607	Q5JTB6	67	1.57959903585698	1.47611149467544
3302608	Q5JTB6	68	1.49318905981647	1.39263618656762
3302609	Q5JTB6	69	1.51192742749797	1.41073815913289
3302610	Q5JTB6	7	1.03276756307322	0.788020223197457
3302611	Q5JTB6	70	1.58685716580561	1.48312312297938
3302612	Q5JTB6	71	1.51493439990297	1.41364300831212
3302613	Q5JTB6	72	1.53165293217139	1.42979374340274
3302614	Q5JTB6	73	1.49697528963633	1.39629382791023
3302615	Q5JTB6	74	1.58326950840884	1.4796573101149
3302616	Q5JTB6	75	1.53099831763635	1.42916136097992
3302617	Q5JTB6	76	1.49985292931465	1.3990737367793
3302618	Q5JTB6	77	1.53786578971988	1.43579559899691
3302619	Q5JTB6	78	1.48772889485365	1.38736146050616
3302620	Q5JTB6	79	1.34754748266552	1.25194090943567
3302621	Q5JTB6	8	1.10393472966416	0.856770400324623
3302622	Q5JTB6	80	1.44238591691658	1.34355842725397
3302623	Q5JTB6	81	0.623735266320714	0.565206628299333
3302624	Q5JTB6	82	0.392840940015222	0.554401887217463
3302625	Q5JTB6	83	0.757293541116082	0.7885172558796
3302626	Q5JTB6	84	0.25327699833917	0.253657492674752
3302627	Q5JTB6	85	0.282240486545205	0.281637318762685
3302628	Q5JTB6	86	0.194656114183292	0.197027499348859
3302629	Q5JTB6	87	0.257761364703803	0.257989560349213
3302630	Q5JTB6	88	0.302961864304249	0.301654954134368
3302631	Q5JTB6	89	0.252774944404773	0.253172489567693
3302632	Q5JTB6	9	0.98496296959763	0.741839176144821
3302633	Q5JTB6	90	0.292319416016938	0.291373946193938
3302634	Q5JTB6	91	0.245714522806547	0.246351855014957
3302635	Q5JTB6	92	0.266763146389918	0.266685622241599
3302636	Q5JTB6	93	0.256625025752277	0.256891813903258
3302637	Q5JTB6	94	0.278900793847649	0.278411049184932
3302638	Q5JTB6	95	0.228588472127594	0.229807441712197
3302639	Q5JTB6	96	0.260698331496653	0.260826781456885
3302640	Q5JTB6	97	0.174564233500987	0.177617981984397
3302641	Q5JTD0	1	0.316565306581967	0.239006505117886
3302642	Q5JTD0	10	0.0761103484050737	0.00671791253155107
3302643	Q5JTD0	100	1.68270160588492	1.35348759778428
3302644	Q5JTD0	101	1.81446985268702	1.48078071259172
3302645	Q5JTD0	102	1.92914358724092	1.59155988141447
3302646	Q5JTD0	103	1.72896253701243	1.39817740856971
3302647	Q5JTD0	104	1.78105875002441	1.44850432256384
3302648	Q5JTD0	105	1.83941665121696	1.50488026439132
3302649	Q5JTD0	106	2.02169547162331	1.61445719043261
3302650	Q5JTD0	107	1.87769075546407	1.63641863277332
3302651	Q5JTD0	108	1.93919597873685	1.71755364292916
3302652	Q5JTD0	109	1.96968792243347	1.71521459030949
3302653	Q5JTD0	11	-0.0407554072713194	-0.106178831679634
3302654	Q5JTD0	110	1.91488531797305	1.80401006485373
3302655	Q5JTD0	111	1.84475017430001	1.72345874687857
3302656	Q5JTD0	112	2.0864142376422	1.740078387789
3302657	Q5JTD0	113	1.82265749073689	1.53111430408875
3302658	Q5JTD0	114	1.72077015120664	1.43268727691788
3302659	Q5JTD0	115	1.79490818956703	1.50430742864366
3302660	Q5JTD0	116	1.8025347111023	1.51167493716663
3302661	Q5JTD0	117	1.64070012422307	1.35533659961274
3302662	Q5JTD0	118	1.66080396746433	1.37475767326202
3302663	Q5JTD0	119	1.67961600407865	1.3929308128053
3302664	Q5JTD0	12	0.139444377241998	0.0679009820465023
3302665	Q5JTD0	120	1.62642326340607	1.3415446115794
3302666	Q5JTD0	121	1.69954455156392	1.41218254411806
3302667	Q5JTD0	122	1.61577817829259	1.33126105636507
3302668	Q5JTD0	123	1.68122339509969	1.39448361338319
3302669	Q5JTD0	124	1.61928567124699	1.3346494273434
3302670	Q5JTD0	125	1.70087692639349	1.4134696686436
3302671	Q5JTD0	126	1.42879942091708	1.1506324982201
3302672	Q5JTD0	127	1.56377258416537	1.2810216836442
3302673	Q5JTD0	128	1.54336960992709	1.26131163812749
3302674	Q5JTD0	129	1.63802377016999	1.35275114027778
3302675	Q5JTD0	13	0.105224588283502	0.0348433704420751
3302676	Q5JTD0	130	1.58000751175407	1.29670523830622
3302677	Q5JTD0	131	1.72183624035845	1.43371715939784
3302678	Q5JTD0	132	1.75710241061141	1.46778561494594
3302679	Q5JTD0	133	1.73849901314903	1.44981402872195
3302680	Q5JTD0	134	1.77036960529657	1.48060222727263
3302681	Q5JTD0	135	1.61074035029819	1.32639432380366
3302682	Q5JTD0	136	1.74971521101951	1.46064930048036
3302683	Q5JTD0	137	1.73149585559432	1.44304871340312
3302684	Q5JTD0	138	1.74650624521946	1.45754931803458
3302685	Q5JTD0	139	1.68214635283522	1.39537522549644
3302686	Q5JTD0	14	0.10055173867137	0.0303292208150536
3302687	Q5JTD0	140	1.71569386243512	1.42778338978975
3302688	Q5JTD0	141	1.69607285250467	1.4088287513975
3302689	Q5JTD0	142	1.42344435083048	1.14545929778769
3302690	Q5JTD0	143	1.84367280805022	1.55141589619764
3302691	Q5JTD0	144	1.83066700349757	1.5388517966345
3302692	Q5JTD0	145	1.71343640694105	1.42560260232119
3302693	Q5JTD0	146	1.75943560771575	1.47003957167739
3302694	Q5JTD0	147	1.90350599079929	1.60921701585897
3302695	Q5JTD0	148	1.84932780767344	1.55687883991697
3302696	Q5JTD0	149	1.78801165364732	1.49764511386066
3302697	Q5JTD0	15	0.102581982650512	0.0322905133585613
3302698	Q5JTD0	150	1.83245134001489	1.54057553326048
3302699	Q5JTD0	151	1.92038624726466	1.62552398264629
3302700	Q5JTD0	152	1.85342566704445	1.56083752720346
3302701	Q5JTD0	153	1.86337058567328	1.57044469508717
3302702	Q5JTD0	154	1.94640797186021	1.65066195371913
3302703	Q5JTD0	155	2.00158595739256	1.70396597663567
3302704	Q5JTD0	156	1.74942830541121	1.46037213880126
3302705	Q5JTD0	157	1.88417640743447	1.59054390656176
3302706	Q5JTD0	158	1.93415942951689	1.63882939811813
3302707	Q5JTD0	159	1.65835226438088	1.37238923526842
3302708	Q5JTD0	16	0.118204570715065	0.0473825248587005
3302709	Q5JTD0	160	1.82004944293823	1.52859483118147
3302710	Q5JTD0	161	1.99957487988583	1.70202319963011
3302711	Q5JTD0	162	1.91786996592449	1.62309315961195
3302712	Q5JTD0	163	1.86979631516943	1.57665219304154
3302713	Q5JTD0	164	1.80121407033782	1.51039914819219
3302714	Q5JTD0	165	1.96299342932747	1.66668413351397
3302715	Q5JTD0	166	1.92873218973681	1.63358647902965
3302716	Q5JTD0	167	1.73134260719766	1.44290066965037
3302717	Q5JTD0	168	2.05166939503021	1.75234847341986
3302718	Q5JTD0	169	1.95153489962136	1.6556147600283
3302719	Q5JTD0	17	0.0808390413215779	0.0112860089046758
3302720	Q5JTD0	170	1.67511626695999	1.38858389640055
3302721	Q5JTD0	171	2.19541132891587	1.89120862324208
3302722	Q5JTD0	172	2.00423136480989	1.70652154034893
3302723	Q5JTD0	173	1.97826018063489	1.68143239323567
3302724	Q5JTD0	174	2.02595162592727	1.72750413485984
3302725	Q5JTD0	175	2.14878302565783	1.84616391707082
3302726	Q5JTD0	176	1.95502726287055	1.65898851513862
3302727	Q5JTD0	177	2.01319037873479	1.7151762869649
3302728	Q5JTD0	178	2.03533965336247	1.73657332476808
3302729	Q5JTD0	179	2.13510374128986	1.83294921050991
3302730	Q5JTD0	18	0.0216136042508239	-0.0459280054237592
3302731	Q5JTD0	180	1.85535650715689	1.56270279184857
3302732	Q5JTD0	181	1.57624904930481	1.35425330570811
3302733	Q5JTD0	182	1.84497316157563	1.54733965628013
3302734	Q5JTD0	183	1.69417631527701	1.56273964377415
3302735	Q5JTD0	184	1.64057487914114	1.53267726330816
3302736	Q5JTD0	185	1.66659663552084	1.5260198405109
3302737	Q5JTD0	186	1.67575523456081	1.67660425903817
3302738	Q5JTD0	187	1.50886854710281	1.50258728700971
3302739	Q5JTD0	188	1.5806056599191	1.35505106072811
3302740	Q5JTD0	189	1.47180344010248	1.29577891636327
3302741	Q5JTD0	19	0.12288739225978	0.0519063077501079
3302742	Q5JTD0	190	1.51942771314468	1.34178576705079
3302743	Q5JTD0	191	1.82280794225236	1.83566634488247
3302744	Q5JTD0	192	1.63859769068136	1.79944913328732
3302745	Q5JTD0	193	1.69605608257153	1.84215800101934
3302746	Q5JTD0	194	1.76300492843575	1.65676035292579
3302747	Q5JTD0	195	1.71052150220276	1.74779624143567
3302748	Q5JTD0	196	1.77395469268191	1.54136039406922
3302749	Q5JTD0	197	2.17420739324424	1.92801965531891
3302750	Q5JTD0	198	2.18922521971532	1.94252744422508
3302751	Q5JTD0	199	2.46857669543002	2.1458802302077
3302752	Q5JTD0	2	0.0839844164580675	0.0143245603620914
3302753	Q5JTD0	20	0.0746345524757916	0.0052922377941419
3302754	Q5JTD0	200	2.23524069725533	2.0815442722759
3302755	Q5JTD0	201	2.21222737826986	2.08103117096226
3302756	Q5JTD0	202	2.37683815800663	2.20825599134105
3302757	Q5JTD0	203	2.12356812141207	2.10532441299272
3302758	Q5JTD0	204	2.03142756490271	2.00351503315106
3302759	Q5JTD0	205	2.18145296531746	1.93160825647667
3302760	Q5JTD0	206	2.02299367868201	1.82436550567989
3302761	Q5JTD0	207	1.90561164392525	1.71097001633211
3302762	Q5JTD0	208	1.96558242106953	1.76890405738817
3302763	Q5JTD0	209	1.94865980671788	1.75255617127914
3302764	Q5JTD0	21	0.101591267749672	0.0313334452585087
3302765	Q5JTD0	210	1.37198370640857	1.1499736198273
3302766	Q5JTD0	211	1.41873496593389	1.19513710640754
3302767	Q5JTD0	212	1.42922513718502	1.20527100896622
3302768	Q5JTD0	213	1.42564455812044	1.2018120340386
3302769	Q5JTD0	214	1.41124573639692	1.18790222715244
3302770	Q5JTD0	215	1.45572344563994	1.2308693780894
3302771	Q5JTD0	216	1.61207162157162	1.31539631990268
3302772	Q5JTD0	217	1.57871240217159	1.44424550085806
3302773	Q5JTD0	218	1.61220679245488	1.49832098593015
3302774	Q5JTD0	219	1.60537446950969	1.45992527873668
3302775	Q5JTD0	22	0.0904230894166895	0.0205445621912146
3302776	Q5JTD0	220	1.53338296800009	1.53211562800531
3302777	Q5JTD0	221	1.40201745070843	1.3924134510949
3302778	Q5JTD0	222	1.53955850736038	1.30844632572147
3302779	Q5JTD0	223	1.43149626766548	1.24988903016789
3302780	Q5JTD0	224	1.39175159611475	1.21149417282196
3302781	Q5JTD0	225	1.39250782653494	1.21222472003674
3302782	Q5JTD0	226	1.34688879567136	1.16815500920692
3302783	Q5JTD0	227	1.38482291722414	1.20480080671221
3302784	Q5JTD0	228	1.46422338734066	1.28150466673614
3302785	Q5JTD0	229	2.24163827907769	1.92664912872435
3302786	Q5JTD0	23	0.1009685278392	0.0307318549297102
3302787	Q5JTD0	230	2.1993993649232	2.04692018838521
3302788	Q5JTD0	231	2.29472718725632	2.1607291096673
3302789	Q5JTD0	232	2.31892027658246	2.15230512526782
3302790	Q5JTD0	233	2.17426357233523	2.15429813777991
3302791	Q5JTD0	234	2.09472820294556	2.06466584589486
3302792	Q5JTD0	235	2.23934823989413	1.98753728347939
3302793	Q5JTD0	236	2.14898072242538	1.94607375947157
3302794	Q5JTD0	237	2.09197969192356	1.89100860609885
3302795	Q5JTD0	238	1.64092598562674	1.32632814832927
3302796	Q5JTD0	239	1.57369514567294	1.26138061175247
3302797	Q5JTD0	24	0.0954939226475246	0.0254431790605085
3302798	Q5JTD0	240	1.65385167747864	1.33881485599065
3302799	Q5JTD0	241	1.62176163132077	1.30781465655804
3302800	Q5JTD0	242	1.63113366615115	1.31686839700458
3302801	Q5JTD0	243	1.61716156798998	1.30337082123429
3302802	Q5JTD0	244	1.61276382296129	1.2991224330496
3302803	Q5JTD0	245	1.54026040599062	1.22908138746872
3302804	Q5JTD0	246	1.61659196610784	1.30282056425252
3302805	Q5JTD0	247	1.60561423657051	1.29221566193172
3302806	Q5JTD0	248	1.55344327125346	1.24181653438096
3302807	Q5JTD0	249	1.59605643340683	1.28298246224251
3302808	Q5JTD0	25	-0.00520291775188697	-0.071833780880831
3302809	Q5JTD0	250	1.60786271498548	1.29438777720201
3302810	Q5JTD0	251	1.61889934172518	1.30504957645001
3302811	Q5JTD0	252	1.61753816341627	1.30373462667299
3302812	Q5JTD0	253	1.61370805066339	1.30003459275579
3302813	Q5JTD0	254	1.59425614829045	1.28124331866606
3302814	Q5JTD0	255	1.62219401260299	1.30823235324548
3302815	Q5JTD0	256	1.60019644800937	1.28698187307854
3302816	Q5JTD0	257	1.61084414579024	1.29726795222848
3302817	Q5JTD0	258	1.65790696720944	1.34273241939312
3302818	Q5JTD0	259	1.65238248764399	1.33739556299074
3302819	Q5JTD0	26	0.117746310370595	0.0469398280174194
3302820	Q5JTD0	260	1.57855195605341	1.26607247444598
3302821	Q5JTD0	261	1.54863920643211	1.23717562589438
3302822	Q5JTD0	262	1.60168302141753	1.28841795926855
3302823	Q5JTD0	263	1.53004673260604	1.21921459231661
3302824	Q5JTD0	264	1.59526300810422	1.2822159833632
3302825	Q5JTD0	265	1.6199482482145	1.30606285982751
3302826	Q5JTD0	266	1.49238923637163	1.18283602534117
3302827	Q5JTD0	267	1.60456946598817	1.29120637399694
3302828	Q5JTD0	268	1.60501076192348	1.29163268257674
3302829	Q5JTD0	269	1.60980428723945	1.29626340950213
3302830	Q5JTD0	27	0.104249904032804	0.0339017885569387
3302831	Q5JTD0	270	1.57377769631792	1.26146035880068
3302832	Q5JTD0	271	1.64420322426474	1.32949408492115
3302833	Q5JTD0	272	1.6334923746731	1.31914699873125
3302834	Q5JTD0	273	1.56475788774361	1.25274688225185
3302835	Q5JTD0	274	1.65877652069449	1.34357244097867
3302836	Q5JTD0	275	1.63500237613703	1.32060571731005
3302837	Q5JTD0	276	1.6382117459784	1.32370609007505
3302838	Q5JTD0	277	1.66008259073466	1.34483415408182
3302839	Q5JTD0	278	1.64058330709791	1.32599710789753
3302840	Q5JTD0	279	1.63467735025725	1.32029173000557
3302841	Q5JTD0	28	0.0953901305699532	0.0253429119842816
3302842	Q5JTD0	280	1.67765561814961	1.36181036383291
3302843	Q5JTD0	281	1.61074047533088	1.29716780264005
3302844	Q5JTD0	282	1.86785940839666	1.47904311075867
3302845	Q5JTD0	283	1.80041074470697	1.57496059799423
3302846	Q5JTD0	284	1.77859893913165	1.57560820412089
3302847	Q5JTD0	285	1.83406964583314	1.59739958219369
3302848	Q5JTD0	286	1.68997716385949	1.59993765478203
3302849	Q5JTD0	287	1.65325054160076	1.55166023325118
3302850	Q5JTD0	288	1.69007199292749	1.37039415615626
3302851	Q5JTD0	289	1.64282297232147	1.37058473246984
3302852	Q5JTD0	29	0.0919236316721583	0.0219941428165505
3302853	Q5JTD0	290	1.5444930775099	1.27559433157265
3302854	Q5JTD0	291	1.4880513600401	1.22106949576299
3302855	Q5JTD0	292	1.53023062429789	1.26181626183117
3302856	Q5JTD0	293	1.61790957390671	1.34651744644595
3302857	Q5JTD0	294	1.58638916846891	1.31606754151402
3302858	Q5JTD0	295	1.61293447221785	1.34171130987034
3302859	Q5JTD0	296	1.56748274147364	1.29780321728937
3302860	Q5JTD0	297	1.59510492104755	1.32448728846028
3302861	Q5JTD0	298	1.57001928771808	1.30025361698842
3302862	Q5JTD0	299	1.60277582219753	1.33189766937115
3302863	Q5JTD0	3	0.136035913946858	0.0646082774680101
3302864	Q5JTD0	30	0.0963647259214144	0.0262844079893902
3302865	Q5JTD0	300	1.62346568473348	1.35188485984424
3302866	Q5JTD0	301	1.62425035910472	1.35264288499255
3302867	Q5JTD0	302	1.61109232596027	1.33993172684675
3302868	Q5JTD0	303	1.62056349180898	1.34908123160984
3302869	Q5JTD0	304	1.59023155267706	1.31977943012157
3302870	Q5JTD0	305	1.5926135592666	1.32208053866353
3302871	Q5JTD0	306	1.6058111378603	1.33482989921039
3302872	Q5JTD0	307	1.5949235365499	1.32431206416881
3302873	Q5JTD0	308	1.62261659493951	1.35106460695898
3302874	Q5JTD0	309	1.59901138289937	1.32826107849744
3302875	Q5JTD0	31	0.0944581651288304	0.0244425980864152
3302876	Q5JTD0	310	1.51654080479975	1.24859137793568
3302877	Q5JTD0	311	1.56352113343456	1.29397615394764
3302878	Q5JTD0	312	1.53322597924672	1.26470988810793
3302879	Q5JTD0	313	1.58586056416256	1.31555688974253
3302880	Q5JTD0	314	1.5104746732213	1.24273126518323
3302881	Q5JTD0	315	1.6171056990759	1.34574087292682
3302882	Q5JTD0	316	1.47330850562792	1.20682734027542
3302883	Q5JTD0	317	1.61547640079743	1.3441669091089
3302884	Q5JTD0	318	1.56708229981008	1.29741637548271
3302885	Q5JTD0	319	1.64273569964961	1.37050042376492
3302886	Q5JTD0	32	0.0746666243653586	0.0053232204536203
3302887	Q5JTD0	320	1.61730827748118	1.3459365713354
3302888	Q5JTD0	321	1.63165139514622	1.35979256599225
3302889	Q5JTD0	322	1.60661426573461	1.33560575114127
3302890	Q5JTD0	323	1.53834915941681	1.26965907410227
3302891	Q5JTD0	324	1.61872265431049	1.34730291289707
3302892	Q5JTD0	325	1.59138422156859	1.32089295190779
3302893	Q5JTD0	326	1.47912132612485	1.21244274493343
3302894	Q5JTD0	327	1.62290291160622	1.35134119969821
3302895	Q5JTD0	328	1.58694011476391	1.31659977649236
3302896	Q5JTD0	329	1.58454461324494	1.3142856313377
3302897	Q5JTD0	33	0.12547470903556	0.0544057537044673
3302898	Q5JTD0	330	1.61717806140553	1.34581077767669
3302899	Q5JTD0	331	1.57934240799475	1.30926010412431
3302900	Q5JTD0	332	1.57471774443181	1.30479250404501
3302901	Q5JTD0	333	1.97289239586395	1.63215207804467
3302902	Q5JTD0	334	2.08283188828015	1.76007642578612
3302903	Q5JTD0	335	2.06444978924991	1.71052319765057
3302904	Q5JTD0	336	1.973087223531	1.72879088966388
3302905	Q5JTD0	337	1.93517066289093	1.6603666320903
3302906	Q5JTD0	338	2.02582667628038	1.70500723292808
3302907	Q5JTD0	339	2.06008768520587	1.70630924000633
3302908	Q5JTD0	34	0.126021326089934	0.054933806472466
3302909	Q5JTD0	340	1.98438930519514	1.77491860431029
3302910	Q5JTD0	341	1.47782904495349	1.34702856321947
3302911	Q5JTD0	342	1.50401082710725	1.37232115595288
3302912	Q5JTD0	343	1.69872677189544	1.4939128149836
3302913	Q5JTD0	344	1.55227041761513	1.51350588208684
3302914	Q5JTD0	345	1.71510576669532	1.69252962986265
3302915	Q5JTD0	346	1.69031887768018	1.63678913213331
3302916	Q5JTD0	347	1.64126787074036	1.73114086762269
3302917	Q5JTD0	348	1.55907147804063	1.63893792648083
3302918	Q5JTD0	349	1.57769414555516	1.4400911352656
3302919	Q5JTD0	35	0.368239909041743	0.418332984272805
3302920	Q5JTD0	350	1.39391723174661	1.30839059816134
3302921	Q5JTD0	351	1.49110763561512	1.40228020766943
3302922	Q5JTD0	352	1.87095661869267	1.63506792683145
3302923	Q5JTD0	353	1.94388041066619	1.70551507057937
3302924	Q5JTD0	354	1.93734685273742	1.69920340627699
3302925	Q5JTD0	355	2.14516826015111	1.83345543834203
3302926	Q5JTD0	356	2.07526940377727	1.92700594668688
3302927	Q5JTD0	357	2.13897380706572	2.01026544799298
3302928	Q5JTD0	358	2.06830934715639	1.91020547997662
3302929	Q5JTD0	359	2.086858720377	2.0698617418722
3302930	Q5JTD0	36	0.727119807321891	0.441222098359129
3302931	Q5JTD0	360	1.98347962197943	1.95719550510513
3302932	Q5JTD0	361	2.11507971552886	1.86748918446555
3302933	Q5JTD0	362	1.95280772054385	1.75656321306406
3302934	Q5JTD0	363	1.90499709992831	1.71037634356606
3302935	Q5JTD0	364	1.96814278907542	1.77137746981061
3302936	Q5JTD0	365	1.41101043178593	1.18767491399022
3302937	Q5JTD0	366	1.39807328394854	1.17517713941317
3302938	Q5JTD0	367	1.37910953222746	1.15685743733322
3302939	Q5JTD0	368	1.37302824237809	1.15098268111722
3302940	Q5JTD0	369	1.38216349745353	1.15980768335664
3302941	Q5JTD0	37	0.607805367759424	0.399114892156663
3302942	Q5JTD0	370	1.39513965810566	1.17234314578965
3302943	Q5JTD0	371	1.36220338287671	1.14052545703839
3302944	Q5JTD0	372	1.42331627938854	1.19956282864112
3302945	Q5JTD0	373	1.45268509954044	1.22793422073355
3302946	Q5JTD0	374	1.4689805318098	1.24367622520764
3302947	Q5JTD0	375	1.36472086454679	1.14295743963687
3302948	Q5JTD0	376	1.46132802493901	1.23628361386682
3302949	Q5JTD0	377	1.43213491736131	1.20808196677308
3302950	Q5JTD0	378	1.3959286837838	1.17310537446516
3302951	Q5JTD0	379	1.47798903686526	1.25237878212933
3302952	Q5JTD0	38	1.6613758360793	1.33288609681493
3302953	Q5JTD0	380	1.42257127157749	1.19884312289163
3302954	Q5JTD0	381	1.4620512089387	1.23698223698835
3302955	Q5JTD0	382	1.6180802870859	1.32120091826162
3302956	Q5JTD0	383	1.48382497534222	1.35258065435438
3302957	Q5JTD0	384	1.6124835753443	1.4985883686796
3302958	Q5JTD0	385	1.63286175279923	1.48647903499007
3302959	Q5JTD0	386	1.59847450861219	1.59499652042983
3302960	Q5JTD0	387	1.35034590050222	1.34249677744776
3302961	Q5JTD0	388	1.48555734008295	1.25627915379039
3302962	Q5JTD0	389	1.33295009337697	1.15468969510821
3302963	Q5JTD0	39	1.72902363542204	1.39823643194642
3302964	Q5JTD0	390	1.43973361610631	1.25784662060592
3302965	Q5JTD0	391	1.43081975627206	1.24923549455093
3302966	Q5JTD0	392	1.45852615157619	1.27600092130541
3302967	Q5JTD0	393	1.39934613865446	1.21883078842457
3302968	Q5JTD0	394	1.42951069257231	1.24797088945928
3302969	Q5JTD0	395	1.36263999835713	1.18337126730016
3302970	Q5JTD0	396	1.35163689189241	1.17274184990679
3302971	Q5JTD0	397	1.37359948173838	1.19395854314344
3302972	Q5JTD0	398	1.40838227399834	1.2275600372509
3302973	Q5JTD0	399	1.37807160042608	1.19827877909832
3302974	Q5JTD0	4	0.126524141564865	0.0554195452565103
3302975	Q5JTD0	40	1.74944189037375	1.41796123921079
3302976	Q5JTD0	400	1.42534572848156	1.24394737647312
3302977	Q5JTD0	401	1.39507242556111	1.21470221978495
3302978	Q5JTD0	402	1.42939556971006	1.24785967641611
3302979	Q5JTD0	403	1.4075547633843	1.22676063067038
3302980	Q5JTD0	404	1.3745019070159	1.19483032012496
3302981	Q5JTD0	405	1.41285269865465	1.23187863670733
3302982	Q5JTD0	406	1.41817289944255	1.23701815207714
3302983	Q5JTD0	407	1.97074333483634	1.73146567228685
3302984	Q5JTD0	408	2.01770670996831	1.77683407057325
3302985	Q5JTD0	409	1.98756942440105	1.74772031179752
3302986	Q5JTD0	41	1.76996781155819	1.43779005613193
3302987	Q5JTD0	410	2.17678403512964	1.86399747386074
3302988	Q5JTD0	411	2.09427279986544	1.94536394672627
3302989	Q5JTD0	412	2.09902809236528	1.97167637535347
3302990	Q5JTD0	413	2.14076946163883	1.98020469371455
3302991	Q5JTD0	414	1.95155793047071	1.9391560566934
3302992	Q5JTD0	415	1.95367530032161	1.92840340207105
3302993	Q5JTD0	416	2.11552801751024	1.86792226115109
3302994	Q5JTD0	417	1.9535232883773	1.75725447868068
3302995	Q5JTD0	418	1.87344254665795	1.67989345053513
3302996	Q5JTD0	419	1.90269583064859	1.70815323032189
3302997	Q5JTD0	42	1.6682268322556	1.3395044184818
3302998	Q5JTD0	420	1.4416146602729	1.31875552372526
3302999	Q5JTD0	421	1.54308151612359	1.43849498379287
3303000	Q5JTD0	422	1.49745341178402	1.36262108306695
3303001	Q5JTD0	423	1.51260390875023	1.51899390182834
3303002	Q5JTD0	424	1.39484772468261	1.39243885602564
3303003	Q5JTD0	425	1.53304102856284	1.30910182616708
3303004	Q5JTD0	426	1.59441572204685	1.62510760236498
3303005	Q5JTD0	427	1.65552914086364	1.70586411458365
3303006	Q5JTD0	428	1.56306393622601	1.58474380184132
3303007	Q5JTD0	429	1.42255901865064	1.3063827537628
3303008	Q5JTD0	43	1.69265283528157	1.36310086210862
3303009	Q5JTD0	430	1.30407962310483	1.35300262213708
3303010	Q5JTD0	431	1.40109018756572	1.46843713601875
3303011	Q5JTD0	432	1.33514587172559	1.37293700586538
3303012	Q5JTD0	433	1.3425969087573	1.52187185484889
3303013	Q5JTD0	434	1.12543298611674	1.2992851702712
3303014	Q5JTD0	435	1.30970431636746	1.26046125827849
3303015	Q5JTD0	436	1.1862127270135	1.18699862683998
3303016	Q5JTD0	437	1.93233844287625	1.69436509274597
3303017	Q5JTD0	438	1.95392344742005	1.71521702428636
3303018	Q5JTD0	439	2.18223072114208	1.86925917874585
3303019	Q5JTD0	44	1.7119983612216	1.38178937253703
3303020	Q5JTD0	440	2.07399062149081	1.92577059458686
3303021	Q5JTD0	441	2.13872992031777	2.01002984416156
3303022	Q5JTD0	442	2.14398663178579	1.98331260187005
3303023	Q5JTD0	443	2.06221609064712	2.04605602864849
3303024	Q5JTD0	444	1.98342401455605	1.957141786229
3303025	Q5JTD0	445	2.0455749945838	1.80034499276809
3303026	Q5JTD0	446	1.86987461538028	1.67644669384848
3303027	Q5JTD0	447	1.92944262825749	1.73399164937496
3303028	Q5JTD0	448	1.31430650774555	1.09425526241294
3303029	Q5JTD0	449	1.39655268026786	1.17370817869161
3303030	Q5JTD0	45	1.89964758899575	1.56306563046931
3303031	Q5JTD0	450	1.403223720802	1.1801526563955
3303032	Q5JTD0	451	1.39569197472975	1.17287670455777
3303033	Q5JTD0	452	1.33815026091223	1.11728923063325
3303034	Q5JTD0	453	1.37166696375635	1.14966763443421
3303035	Q5JTD0	454	1.34329986856789	1.12226394657912
3303036	Q5JTD0	455	1.36400174061706	1.14226273869663
3303037	Q5JTD0	456	1.35228033162112	1.13093941386508
3303038	Q5JTD0	457	1.34268366237083	1.12166866806482
3303039	Q5JTD0	458	1.34453245203915	1.1234546688747
3303040	Q5JTD0	459	1.38279861934093	1.1604212351439
3303041	Q5JTD0	46	1.76275459664876	1.43082181745623
3303042	Q5JTD0	460	1.40569349655486	1.18253855327193
3303043	Q5JTD0	461	1.3904164991349	1.16778039541762
3303044	Q5JTD0	462	1.3779419358733	1.15572949505301
3303045	Q5JTD0	463	1.34789638816715	1.12670435852405
3303046	Q5JTD0	464	1.40702837857116	1.18382809983477
3303047	Q5JTD0	465	1.41187541869096	1.1885105240866
3303048	Q5JTD0	466	1.38889813467507	1.16631359786816
3303049	Q5JTD0	467	1.35788419674609	1.13635295972328
3303050	Q5JTD0	468	1.3644033458334	1.14265070453932
3303051	Q5JTD0	469	1.39528653980788	1.17248503907455
3303052	Q5JTD0	47	1.78280553606236	1.45019178400519
3303053	Q5JTD0	470	1.4025853613845	1.1795359770316
3303054	Q5JTD0	471	1.40659456462892	1.18340901914352
3303055	Q5JTD0	472	1.40903701952863	1.18576852304151
3303056	Q5JTD0	473	1.34615926082197	1.12502622774557
3303057	Q5JTD0	474	1.37156927693845	1.14957326526996
3303058	Q5JTD0	475	1.39327871130826	1.17054540073285
3303059	Q5JTD0	476	1.36477224602259	1.14300707608766
3303060	Q5JTD0	477	1.39082722248338	1.16817716972114
3303061	Q5JTD0	478	1.37366038214632	1.15159335206447
3303062	Q5JTD0	479	1.32101281997108	1.10073381390601
3303063	Q5JTD0	48	1.89179959733341	1.55548417341932
3303064	Q5JTD0	480	1.39910442847192	1.17617326405915
3303065	Q5JTD0	481	1.35180399829021	1.13047925783469
3303066	Q5JTD0	482	1.4105617863821	1.1872415055456
3303067	Q5JTD0	483	1.42752245163594	1.20362615026664
3303068	Q5JTD0	484	1.43347600875465	1.20937751182921
3303069	Q5JTD0	485	1.38722298341338	1.16469533833259
3303070	Q5JTD0	486	1.38493404684189	1.16248413895145
3303071	Q5JTD0	487	1.26472013281307	1.04635294701943
3303072	Q5JTD0	488	1.40455705779777	1.18144071041002
3303073	Q5JTD0	489	1.39948986093883	1.17654560641364
3303074	Q5JTD0	49	1.87617743017694	1.54039256853233
3303075	Q5JTD0	490	1.27617938157577	1.05742301514098
3303076	Q5JTD0	491	1.40958492175399	1.18629781733334
3303077	Q5JTD0	492	1.62180908768212	1.32480308080009
3303078	Q5JTD0	493	1.54813079137367	1.41470250708853
3303079	Q5JTD0	494	1.62064088175357	1.50646863548496
3303080	Q5JTD0	495	1.56551608226637	1.42142056772672
3303081	Q5JTD0	496	1.48078606481998	1.48130502835397
3303082	Q5JTD0	497	1.34940156804866	1.3415845165477
3303083	Q5JTD0	498	1.49503070314412	1.26543078114391
3303084	Q5JTD0	499	1.38463423347779	1.20461853107017
3303085	Q5JTD0	5	0.126965689233384	0.0558460970201241
3303086	Q5JTD0	50	1.7836230632034	1.45098154617284
3303087	Q5JTD0	500	1.37851618309676	1.19870826278893
3303088	Q5JTD0	501	1.36749273563712	1.1880591952244
3303089	Q5JTD0	502	1.25316026939877	1.07760970451399
3303090	Q5JTD0	503	1.26685194145047	1.09083637804635
3303091	Q5JTD0	504	1.35221575971277	1.17330105813566
3303092	Q5JTD0	505	1.38027514338417	1.20040748501614
3303093	Q5JTD0	506	1.3395170169899	1.16103359192462
3303094	Q5JTD0	507	1.39665206366097	1.21622820999032
3303095	Q5JTD0	508	1.39885130077632	1.21835275630104
3303096	Q5JTD0	509	1.38307859563535	1.20311572602205
3303097	Q5JTD0	51	1.75961858376857	1.42779231029283
3303098	Q5JTD0	510	1.39485305838923	1.21449030279225
3303099	Q5JTD0	511	1.39532851851659	1.21494961527494
3303100	Q5JTD0	512	1.34358317890072	1.16496165826459
3303101	Q5JTD0	513	1.38323902844725	1.2032707101919
3303102	Q5JTD0	514	1.30520022850225	1.12788227510288
3303103	Q5JTD0	515	1.35273784913816	1.1738054162855
3303104	Q5JTD0	516	1.36833485704988	1.18887271638961
3303105	Q5JTD0	517	1.39144667909002	1.21119961143272
3303106	Q5JTD0	518	1.3651932714177	1.18583782573683
3303107	Q5JTD0	519	1.38379052722373	1.20380347888826
3303108	Q5JTD0	52	1.97993518630233	1.64062648894312
3303109	Q5JTD0	520	1.24980474648651	1.07436814234955
3303110	Q5JTD0	521	1.38735087010825	1.20724290489985
3303111	Q5JTD0	522	1.36824509684804	1.18878600463655
3303112	Q5JTD0	523	1.40736783720502	1.22658005290466
3303113	Q5JTD0	524	1.39895023548079	1.21844833097096
3303114	Q5JTD0	525	1.39926690052056	1.21875424138748
3303115	Q5JTD0	526	1.3947289786436	1.21437043706064
3303116	Q5JTD0	527	1.36080663822286	1.1816001720043
3303117	Q5JTD0	528	1.3880567310582	1.20792479329953
3303118	Q5JTD0	529	1.3414651559933	1.16291556795328
3303119	Q5JTD0	53	1.85553141347982	1.52044773479944
3303120	Q5JTD0	530	1.36614002558284	1.18675242610195
3303121	Q5JTD0	531	1.37977744437099	1.19992668892784
3303122	Q5JTD0	532	1.38085566871241	1.20096829446036
3303123	Q5JTD0	533	1.29592302810515	1.11892014830907
3303124	Q5JTD0	534	1.36221679043618	1.18296243242699
3303125	Q5JTD0	535	1.25339041842473	1.07783203718591
3303126	Q5JTD0	536	1.35529537934346	1.17627608728515
3303127	Q5JTD0	537	1.31351698799296	1.13591657962139
3303128	Q5JTD0	538	1.30527417320024	1.1279537084805
3303129	Q5JTD0	539	1.32020142428505	1.14237399813459
3303130	Q5JTD0	54	1.74583930843117	1.41448100867005
3303131	Q5JTD0	540	1.38595646073221	1.20589585265396
3303132	Q5JTD0	541	1.31983593029355	1.14202091710217
3303133	Q5JTD0	542	1.41122686275414	1.23030801767759
3303134	Q5JTD0	543	1.34839525340375	1.1696103044069
3303135	Q5JTD0	544	1.52613744110813	1.34292402389482
3303136	Q5JTD0	545	1.61763502101113	1.431314149937
3303137	Q5JTD0	546	1.65173764217131	1.4642585730126
3303138	Q5JTD0	547	1.772675299459	1.51457761326739
3303139	Q5JTD0	548	1.69567369441736	1.60126659750791
3303140	Q5JTD0	549	1.76832988492175	1.69317386415556
3303141	Q5JTD0	55	1.8002349601405	1.46702926749648
3303142	Q5JTD0	550	1.75826205594998	1.65165253565272
3303143	Q5JTD0	551	1.66257665751772	1.70095368350594
3303144	Q5JTD0	552	1.53446614115131	1.56439596071502
3303145	Q5JTD0	553	1.70844638548833	1.51563047013644
3303146	Q5JTD0	554	0.531133413839184	0.475749733141456
3303147	Q5JTD0	555	0.424657807221931	0.585138185441415
3303148	Q5JTD0	556	0.779829540737087	0.810287884666711
3303149	Q5JTD0	557	0.211095570507316	0.212908636512114
3303150	Q5JTD0	56	1.88991224854081	1.55366092303565
3303151	Q5JTD0	57	1.73911286084568	1.40798300565699
3303152	Q5JTD0	58	1.70275571967337	1.37286063089953
3303153	Q5JTD0	59	1.73774854557314	1.40666502545435
3303154	Q5JTD0	6	0.129778344901633	0.0585632288753425
3303155	Q5JTD0	60	1.74377913622614	1.41249080432733
3303156	Q5JTD0	61	1.73517335460245	1.40417729348676
3303157	Q5JTD0	62	1.79617536028686	1.46310754035217
3303158	Q5JTD0	63	1.70472294855127	1.37476104846965
3303159	Q5JTD0	64	1.81614149655046	1.48239558384781
3303160	Q5JTD0	65	1.7392419522382	1.40810771282922
3303161	Q5JTD0	66	1.84867834941344	1.51382741547247
3303162	Q5JTD0	67	1.82859470535316	1.4944258549967
3303163	Q5JTD0	68	1.77697167624862	1.44455605457064
3303164	Q5JTD0	69	1.86936924335807	1.53381560232539
3303165	Q5JTD0	7	0.109453691270901	0.0389288440305336
3303166	Q5JTD0	70	1.81734880169511	1.48356188632292
3303167	Q5JTD0	71	1.74985531253056	1.41836062066534
3303168	Q5JTD0	72	1.60686018745809	1.28022191642886
3303169	Q5JTD0	73	1.62968347184073	1.30227007317155
3303170	Q5JTD0	74	1.77117973064929	1.43896081585399
3303171	Q5JTD0	75	1.69277757283082	1.36322136330343
3303172	Q5JTD0	76	1.58685062360056	1.26089192023343
3303173	Q5JTD0	77	1.77069821909639	1.43849565746513
3303174	Q5JTD0	78	1.74484167872961	1.41351726061073
3303175	Q5JTD0	79	1.67516412283171	1.34620610380576
3303176	Q5JTD0	8	0.110890906390077	0.040317248244813
3303177	Q5JTD0	80	1.8843324832886	1.54827065856689
3303178	Q5JTD0	81	1.8579821688543	1.52281525727029
3303179	Q5JTD0	82	1.69073822777652	1.36125127877677
3303180	Q5JTD0	83	1.74921202554634	1.41773918108544
3303181	Q5JTD0	84	1.73287451353371	1.40195652598632
3303182	Q5JTD0	85	1.85091194107428	1.5159851495747
3303183	Q5JTD0	86	1.78296862710092	1.45034933612263
3303184	Q5JTD0	87	1.8751065635472	1.53935807082782
3303185	Q5JTD0	88	1.8392475169326	1.50471687426966
3303186	Q5JTD0	89	1.75478746041658	1.42312526224127
3303187	Q5JTD0	9	0.103772860966401	0.0334409468952064
3303188	Q5JTD0	90	1.75686957982662	1.4251366684149
3303189	Q5JTD0	91	1.69001460048542	1.36055222741896
3303190	Q5JTD0	92	1.78342725623138	1.45079238922514
3303191	Q5JTD0	93	1.75368134974171	1.42205671745494
3303192	Q5JTD0	94	1.83345671224908	1.49912273772086
3303193	Q5JTD0	95	1.80819346782043	1.4747174872033
3303194	Q5JTD0	96	1.81140506597632	1.47782001260449
3303195	Q5JTD0	97	1.78390153365649	1.45125055917269
3303196	Q5JTD0	98	1.97713562279035	1.6379220046065
3303197	Q5JTD0	99	1.9180839868334	1.58087588873365
3303198	Q5JTD7	1	0.639869367606029	0.467778730421054
3303199	Q5JTD7	10	1.93587177832934	1.90579795471723
3303200	Q5JTD7	100	2.05544358174363	1.81328931732617
3303201	Q5JTD7	101	2.17935402100004	1.9329914925687
3303202	Q5JTD7	102	2.45799463356582	2.13565755783807
3303203	Q5JTD7	103	2.19853209491839	2.04608237272801
3303204	Q5JTD7	104	2.308444184684	2.17398024847161
3303205	Q5JTD7	105	2.56924243871581	2.39412581042227
3303206	Q5JTD7	106	2.13596182698211	2.11729720176623
3303207	Q5JTD7	107	2.20888910412051	2.17494959825903
3303208	Q5JTD7	108	2.4023953837894	2.14504699701498
3303209	Q5JTD7	109	2.36393452558489	2.15372727090496
3303210	Q5JTD7	11	1.85451184509898	1.79540575457047
3303211	Q5JTD7	110	2.07884813375792	1.87832302378486
3303212	Q5JTD7	111	1.7569834205213	1.53300815878747
3303213	Q5JTD7	112	1.98682242917412	1.77675997829141
3303214	Q5JTD7	113	2.00037611992598	1.75805793208974
3303215	Q5JTD7	114	1.84316388467949	1.74792182633743
3303216	Q5JTD7	115	2.04765581843108	1.93267066180778
3303217	Q5JTD7	116	1.85767715728254	1.53230709001057
3303218	Q5JTD7	117	2.17490598366125	1.84902348760549
3303219	Q5JTD7	118	2.53066812778905	2.16090776247009
3303220	Q5JTD7	119	2.3292582583141	2.10807506884778
3303221	Q5JTD7	12	1.67917108744383	1.76775680987358
3303222	Q5JTD7	120	2.21388114160964	1.99157143850668
3303223	Q5JTD7	121	1.94642975007966	1.89427871907528
3303224	Q5JTD7	122	2.14113083139794	2.10408597054526
3303225	Q5JTD7	123	2.05253910458596	1.98670758402212
3303226	Q5JTD7	124	1.87618192290349	1.95807673523572
3303227	Q5JTD7	125	1.97419137628804	2.03995946352702
3303228	Q5JTD7	126	1.94652113111143	1.79639196612515
3303229	Q5JTD7	127	2.33669489387409	2.08498873227349
3303230	Q5JTD7	128	2.08770767361502	1.84445765150694
3303231	Q5JTD7	129	2.15206499251855	1.90662925796529
3303232	Q5JTD7	13	1.75668686102542	1.82984186763881
3303233	Q5JTD7	130	2.40142020659337	2.08100451962481
3303234	Q5JTD7	131	2.16398955018108	2.01271296682258
3303235	Q5JTD7	132	2.25948713689249	2.12668588692093
3303236	Q5JTD7	133	2.47325375652388	2.30139710954775
3303237	Q5JTD7	134	2.43936352463196	2.41039472768016
3303238	Q5JTD7	135	2.20664486940761	2.17278158256558
3303239	Q5JTD7	136	2.32841979248709	2.07358377529711
3303240	Q5JTD7	137	2.00799109484847	1.68092693994969
3303241	Q5JTD7	138	1.84730092600345	1.52569415354148
3303242	Q5JTD7	139	1.98474929514297	1.59196316649693
3303243	Q5JTD7	14	1.76070766476548	1.61688912322957
3303244	Q5JTD7	140	1.821142214495	1.59498798264796
3303245	Q5JTD7	141	1.95192489615377	1.74304764026564
3303246	Q5JTD7	142	1.9529874869911	1.71227871866659
3303247	Q5JTD7	143	1.81960207138225	1.72516022270448
3303248	Q5JTD7	144	1.80598385976644	1.69920640067788
3303249	Q5JTD7	145	1.95109682820546	1.62255402874327
3303250	Q5JTD7	146	2.09858358808432	1.8108667411858
3303251	Q5JTD7	147	1.80602281378054	1.52824195763279
3303252	Q5JTD7	148	2.42053175868297	2.08630728501735
3303253	Q5JTD7	149	2.53710042175191	2.16712160194781
3303254	Q5JTD7	15	2.04118220863832	1.79951229100865
3303255	Q5JTD7	150	2.32672332259155	2.10562622497385
3303256	Q5JTD7	151	2.18094388506502	1.95975280176733
3303257	Q5JTD7	152	1.91321292027486	1.86219000398271
3303258	Q5JTD7	153	1.97216028041407	1.94085402151759
3303259	Q5JTD7	154	2.10889959605378	2.04115395243887
3303260	Q5JTD7	155	1.86330729722679	1.94563935943281
3303261	Q5JTD7	156	1.71443055714608	1.7890206783797
3303262	Q5JTD7	157	2.02179985383323	1.86911406212735
3303263	Q5JTD7	158	1.81125037482633	1.71155021350311
3303264	Q5JTD7	159	2.07246417484762	1.82973185461917
3303265	Q5JTD7	16	2.01096630532955	1.77032258451836
3303266	Q5JTD7	160	2.14730898445571	1.90203477412672
3303267	Q5JTD7	161	2.43723474392917	2.18211403359897
3303268	Q5JTD7	162	2.64412389777184	2.31546547342174
3303269	Q5JTD7	163	2.27587153791978	2.12079520253371
3303270	Q5JTD7	164	2.46648392273416	2.3266526183937
3303271	Q5JTD7	165	2.64334061077806	2.46570744979483
3303272	Q5JTD7	166	2.52173053803821	2.48996438082744
3303273	Q5JTD7	167	2.14873201066347	2.11683556859139
3303274	Q5JTD7	168	2.46012413189833	2.20081515314561
3303275	Q5JTD7	169	2.35837261829964	2.14835425790835
3303276	Q5JTD7	17	2.01702590186302	1.77617638416995
3303277	Q5JTD7	170	2.26410964078877	2.05729265308633
3303278	Q5JTD7	171	2.11411571435098	1.91239284177489
3303279	Q5JTD7	172	2.09806882004043	1.82339204415186
3303280	Q5JTD7	173	1.97977064961949	1.73083016911959
3303281	Q5JTD7	174	2.0251561508929	1.74287885694972
3303282	Q5JTD7	175	2.08461434710957	1.94205459055913
3303283	Q5JTD7	176	1.98835287985382	1.83626425492971
3303284	Q5JTD7	177	2.34560187631038	2.01392218199866
3303285	Q5JTD7	178	2.56283658830447	2.19198371314065
3303286	Q5JTD7	179	2.29755692815637	2.07745038378707
3303287	Q5JTD7	18	2.33984838857277	2.02152381247107
3303288	Q5JTD7	180	2.21432901509153	2.11396202787257
3303289	Q5JTD7	181	2.02462960854664	1.952423855683
3303290	Q5JTD7	182	1.99809774755792	1.89499764896718
3303291	Q5JTD7	183	2.0880312666267	2.12361369816668
3303292	Q5JTD7	184	1.80052313303304	1.83307184276289
3303293	Q5JTD7	185	2.37033000866196	2.11748152649488
3303294	Q5JTD7	186	2.309280469152	2.05850536015449
3303295	Q5JTD7	187	2.37030980862496	2.11746201249441
3303296	Q5JTD7	188	2.10226985551605	1.85852527050895
3303297	Q5JTD7	189	2.30294181677475	2.05238198199348
3303298	Q5JTD7	19	2.17039083004115	2.01889684550289
3303299	Q5JTD7	190	2.40343004186397	2.14945741164755
3303300	Q5JTD7	191	2.53383915211573	2.20892623402975
3303301	Q5JTD7	192	2.36774216530085	2.20954570656229
3303302	Q5JTD7	193	2.69492820096573	2.54733843946034
3303303	Q5JTD7	194	2.52288603167918	2.34934376629418
3303304	Q5JTD7	195	2.38232574792887	2.35529407608592
3303305	Q5JTD7	196	2.4261078557686	2.38479113567734
3303306	Q5JTD7	197	2.52036219245893	2.25900740010049
3303307	Q5JTD7	198	2.32023657170658	2.11151339316979
3303308	Q5JTD7	199	2.17798676698746	1.97409469661051
3303309	Q5JTD7	2	0.909194826465329	0.404154865733102
3303310	Q5JTD7	20	2.22470653280924	2.09308650667501
3303311	Q5JTD7	200	2.12711288253209	1.85144970805003
3303312	Q5JTD7	201	2.02724812345441	1.77669520621546
3303313	Q5JTD7	202	1.99764353322331	1.7163006267261
3303314	Q5JTD7	203	2.31244783765397	2.16215036759716
3303315	Q5JTD7	204	2.04857620951931	1.89444227128222
3303316	Q5JTD7	205	2.2876635423551	1.95795155800608
3303317	Q5JTD7	206	2.57808108563476	2.20671047467797
3303318	Q5JTD7	207	2.37202502985083	2.14938938918889
3303319	Q5JTD7	208	2.22631629067836	2.00358426326885
3303320	Q5JTD7	209	2.0150494979608	1.96056799329026
3303321	Q5JTD7	21	2.35688170212162	2.18897729945761
3303322	Q5JTD7	210	1.96473595733812	1.93368184436103
3303323	Q5JTD7	211	2.08893814304252	2.02187043314229
3303324	Q5JTD7	212	1.95434112633805	2.0335814846538
3303325	Q5JTD7	213	2.01177193251624	2.07626370354372
3303326	Q5JTD7	214	1.97722688645886	1.82605488822929
3303327	Q5JTD7	215	2.20781750857772	1.96048829912094
3303328	Q5JTD7	216	2.21890968339009	1.97120375991004
3303329	Q5JTD7	217	2.36453754494876	2.1118857872606
3303330	Q5JTD7	218	2.61168930921311	2.28413243298644
3303331	Q5JTD7	219	2.27453530811624	2.11950435395737
3303332	Q5JTD7	22	2.27347471677844	2.25013985918304
3303333	Q5JTD7	220	2.29076715359608	2.15690356723513
3303334	Q5JTD7	221	2.64638848291897	2.4686518096673
3303335	Q5JTD7	222	2.485658216576	2.45511715269246
3303336	Q5JTD7	223	2.35266295739741	2.31384058342156
3303337	Q5JTD7	224	2.49763490539655	2.23705198040337
3303338	Q5JTD7	225	2.3673064259304	2.15698465428994
3303339	Q5JTD7	226	2.27534443451524	2.06814588914562
3303340	Q5JTD7	227	2.25339768984847	2.04694450295192
3303341	Q5JTD7	228	2.11112356490553	1.87512094506995
3303342	Q5JTD7	229	2.19323508197646	1.97616241513447
3303343	Q5JTD7	23	2.07683577826603	2.04738108629465
3303344	Q5JTD7	230	1.97810890403858	1.73654695856473
3303345	Q5JTD7	231	1.95087222489482	1.85197216053774
3303346	Q5JTD7	232	2.04311705258205	1.92828604217198
3303347	Q5JTD7	233	1.93697829182371	1.60891498810813
3303348	Q5JTD7	234	2.185177037191	1.85894571415009
3303349	Q5JTD7	235	2.57198773744735	2.20082406965092
3303350	Q5JTD7	236	2.14812378716799	1.93309231244961
3303351	Q5JTD7	237	2.22354670865572	2.00090874218595
3303352	Q5JTD7	238	1.8688147777505	1.81929971750817
3303353	Q5JTD7	239	1.98088467238788	1.94928211444665
3303354	Q5JTD7	24	2.17161440406717	1.92210383384703
3303355	Q5JTD7	240	2.10137434622029	2.03388427621371
3303356	Q5JTD7	241	1.6709974936736	1.75986080886094
3303357	Q5JTD7	242	1.89309779510822	1.96161999411924
3303358	Q5JTD7	243	1.95825599946441	1.80772829320515
3303359	Q5JTD7	244	1.59345287240934	1.44707080207598
3303360	Q5JTD7	245	1.79162306347955	1.63851070884804
3303361	Q5JTD7	246	1.87871835688375	1.72264805947348
3303362	Q5JTD7	247	1.76565822830791	1.61342769511239
3303363	Q5JTD7	248	1.65200273457228	1.50363218546799
3303364	Q5JTD7	249	1.82415927312295	1.66994191909824
3303365	Q5JTD7	25	2.29415956573606	2.08632201819593
3303366	Q5JTD7	250	1.94329404350855	1.78503061741739
3303367	Q5JTD7	251	1.7260699805362	1.50867263399447
3303368	Q5JTD7	252	1.93234586487626	1.86901839711272
3303369	Q5JTD7	253	2.0422524383238	1.99691094388421
3303370	Q5JTD7	254	1.94927290493583	1.87529377009793
3303371	Q5JTD7	255	1.75852517832138	1.83276111011934
3303372	Q5JTD7	256	1.70582694804327	1.76905451059902
3303373	Q5JTD7	257	1.77311943410214	1.61722460660796
3303374	Q5JTD7	258	1.69450677831046	1.58711672398809
3303375	Q5JTD7	259	1.70063556013552	1.59303735925054
3303376	Q5JTD7	26	2.09311856380582	1.89210879945179
3303377	Q5JTD7	260	1.71683478986182	1.60868642842605
3303378	Q5JTD7	261	1.68004239346364	1.57314358064279
3303379	Q5JTD7	262	1.63325523031414	1.52794540980237
3303380	Q5JTD7	263	1.48843079249558	1.38803952020025
3303381	Q5JTD7	264	1.52964491052835	1.42785391847719
3303382	Q5JTD7	265	1.563572319981	1.46062908041026
3303383	Q5JTD7	266	0.646602087645879	0.587296843376695
3303384	Q5JTD7	267	0.38335255865822	0.545235751621628
3303385	Q5JTD7	268	0.784826355144959	0.815114996550866
3303386	Q5JTD7	269	0.252228201483791	0.252644315207786
3303387	Q5JTD7	27	1.98432556334385	1.78701064239086
3303388	Q5JTD7	270	0.239218508635809	0.240076459404144
3303389	Q5JTD7	271	0.240603010249043	0.24141394037609
3303390	Q5JTD7	272	0.271959993717384	0.271705973498797
3303391	Q5JTD7	273	0.166918385766349	0.170231803621204
3303392	Q5JTD7	274	0.279950307920761	0.279424919511379
3303393	Q5JTD7	275	0.275979582954307	0.275589048872661
3303394	Q5JTD7	276	0.298445626612307	0.297292097551161
3303395	Q5JTD7	277	0.273548778927243	0.273240800158719
3303396	Q5JTD7	278	0.261776409426989	0.261868245550764
3303397	Q5JTD7	279	0.263470320837051	0.263504628099881
3303398	Q5JTD7	28	1.8791365902824	1.5114312573152
3303399	Q5JTD7	280	0.288002718811302	0.287203853274577
3303400	Q5JTD7	281	0.279143583114868	0.278645592808424
3303401	Q5JTD7	282	0.174878692926612	0.177921761694152
3303402	Q5JTD7	283	0.22382934479219	0.225209944538249
3303403	Q5JTD7	284	0.261111341939672	0.261225765180323
3303404	Q5JTD7	285	0.274790532716149	0.27444038132831
3303405	Q5JTD7	286	0.281190839186648	0.280623319677452
3303406	Q5JTD7	287	0.284840436904309	0.28414896923681
3303407	Q5JTD7	288	0.291216927003112	0.29030890006927
3303408	Q5JTD7	289	0.200285535238904	0.202465733203542
3303409	Q5JTD7	29	1.76486577676293	1.54277819059961
3303410	Q5JTD7	290	0.159593686522475	0.163155866857922
3303411	Q5JTD7	291	0.182995768436747	0.185763163927909
3303412	Q5JTD7	292	0.270587655066838	0.270380242409266
3303413	Q5JTD7	293	0.279413519368105	0.278906361448122
3303414	Q5JTD7	294	0.207051475961322	0.209001888081982
3303415	Q5JTD7	295	0.274110374805419	0.273783323037568
3303416	Q5JTD7	296	0.279416661023994	0.278909396406645
3303417	Q5JTD7	297	0.281710395617886	0.281125230859058
3303418	Q5JTD7	298	0.220425258040689	0.221921467866596
3303419	Q5JTD7	299	0.182703896582319	0.185481204667036
3303420	Q5JTD7	3	0.839488658503484	0.409971127934526
3303421	Q5JTD7	30	2.18721537192704	1.92958336279268
3303422	Q5JTD7	300	0.230511081324804	0.231664754981591
3303423	Q5JTD7	301	0.270783192170707	0.27056913865412
3303424	Q5JTD7	302	0.177786192634584	0.180730516482285
3303425	Q5JTD7	303	0.236204701642311	0.237165007753679
3303426	Q5JTD7	304	0.273453071227002	0.273148342897046
3303427	Q5JTD7	305	0.259056163056364	0.259240384575421
3303428	Q5JTD7	306	0.281559192347518	0.280979162775727
3303429	Q5JTD7	307	0.268685775877968	0.268542955112712
3303430	Q5JTD7	308	0.242125450884697	0.242884675665699
3303431	Q5JTD7	309	0.278791228265617	0.278305204684826
3303432	Q5JTD7	31	2.21248149506109	1.97571003029822
3303433	Q5JTD7	310	0.280147419720516	0.279615336972073
3303434	Q5JTD7	311	0.284858455676172	0.284166376052572
3303435	Q5JTD7	312	0.25761587799673	0.25784901468244
3303436	Q5JTD7	313	0.247612963649424	0.248185820739115
3303437	Q5JTD7	314	0.256530592697148	0.256800587997018
3303438	Q5JTD7	315	0.264677172608282	0.264670492599099
3303439	Q5JTD7	316	0.205462931261309	0.207467293763677
3303440	Q5JTD7	32	2.10900079969909	1.84394833649886
3303441	Q5JTD7	33	2.37809476620494	2.2456401604623
3303442	Q5JTD7	34	2.12974541802594	1.99292717421691
3303443	Q5JTD7	35	2.08144862614517	1.86363661502394
3303444	Q5JTD7	36	1.8247570408006	1.7767382757054
3303445	Q5JTD7	37	1.94599421693881	1.91557661362268
3303446	Q5JTD7	38	1.89919271978661	1.83856917101822
3303447	Q5JTD7	39	1.72082442001574	1.80799550602282
3303448	Q5JTD7	4	1.80171631500102	1.32795312065894
3303449	Q5JTD7	40	1.88810875576921	1.95680039324595
3303450	Q5JTD7	41	1.61141432064771	1.47266610096146
3303451	Q5JTD7	42	2.14303739023317	1.89790825239651
3303452	Q5JTD7	43	2.09461697779849	1.85113230091611
3303453	Q5JTD7	44	2.2631142761714	2.01390707000551
3303454	Q5JTD7	45	2.20741050907367	1.96009512219211
3303455	Q5JTD7	46	2.29818881555348	1.9812790878134
3303456	Q5JTD7	47	2.1215114260309	1.9716774907843
3303457	Q5JTD7	48	2.44798616153293	2.30878308079709
3303458	Q5JTD7	49	2.30754818052204	2.14131924995603
3303459	Q5JTD7	5	1.90203458419155	1.44658300253037
3303460	Q5JTD7	50	2.17606369740762	2.1560371267478
3303461	Q5JTD7	51	2.19387604067013	2.16044641061116
3303462	Q5JTD7	52	2.4453070879665	2.18650132777345
3303463	Q5JTD7	53	2.06161641511338	1.86167653122703
3303464	Q5JTD7	54	1.75671699635858	1.53275078296016
3303465	Q5JTD7	55	1.76121741531892	1.55881699409937
3303466	Q5JTD7	56	1.8085299404419	1.5727272599202
3303467	Q5JTD7	57	1.86813480438756	1.77204468010826
3303468	Q5JTD7	58	1.93832050139944	1.82704860640988
3303469	Q5JTD7	59	1.80805599453176	1.4843711682676
3303470	Q5JTD7	6	1.89727342775689	1.41018812059495
3303471	Q5JTD7	60	2.12407779971074	1.79992153768896
3303472	Q5JTD7	61	2.46111511699448	2.09371692094988
3303473	Q5JTD7	62	2.21750076111539	2.00011309571117
3303474	Q5JTD7	63	2.13465506605055	1.91503605022734
3303475	Q5JTD7	64	1.86422758705448	1.81486831763692
3303476	Q5JTD7	65	1.92960317969158	1.89974225112062
3303477	Q5JTD7	66	1.87366917351189	1.81391245906303
3303478	Q5JTD7	67	1.77671082124143	1.86198388531787
3303479	Q5JTD7	68	1.60587269005945	1.68414966906086
3303480	Q5JTD7	69	1.74296984543243	1.59975371824702
3303481	Q5JTD7	7	1.79197591652693	1.45020360359646
3303482	Q5JTD7	70	1.6193998859486	1.52621537829617
3303483	Q5JTD7	71	1.98896828679183	1.74907166582424
3303484	Q5JTD7	72	1.97578915846736	1.73634012893593
3303485	Q5JTD7	73	2.06488166046335	1.82240685867006
3303486	Q5JTD7	74	2.25972371801237	1.94412034740204
3303487	Q5JTD7	75	2.07983559979633	1.93141706490537
3303488	Q5JTD7	76	2.22295602733378	2.09139545211622
3303489	Q5JTD7	77	2.53404513785145	2.36012388531078
3303490	Q5JTD7	78	2.28955852143581	2.26567742337229
3303491	Q5JTD7	79	2.03630282158936	2.00822471567466
3303492	Q5JTD7	8	1.88112467575254	1.6701160952108
3303493	Q5JTD7	80	2.37693953669259	2.12045568502855
3303494	Q5JTD7	81	2.40770705032379	2.19601318691452
3303495	Q5JTD7	82	2.07948509640482	1.87893835381549
3303496	Q5JTD7	83	1.95666043741764	1.76028508341779
3303497	Q5JTD7	84	2.01670502424244	1.74479153719332
3303498	Q5JTD7	85	1.90716802725189	1.66069328736962
3303499	Q5JTD7	86	1.96873415383541	1.6883730718049
3303500	Q5JTD7	87	2.11878728490241	1.97506694216387
3303501	Q5JTD7	88	1.8125341666897	1.66641672198264
3303502	Q5JTD7	89	2.18953352238481	1.8631542437723
3303503	Q5JTD7	9	1.70534814778133	1.66138476454456
3303504	Q5JTD7	90	2.47040723267969	2.10269345647667
3303505	Q5JTD7	91	2.15931275270411	1.94390127674208
3303506	Q5JTD7	92	2.13677138391108	2.03903842002588
3303507	Q5JTD7	93	1.89977489897736	1.83180947957067
3303508	Q5JTD7	94	2.0270307880926	1.92294806145192
3303509	Q5JTD7	95	1.90867664341079	1.95035034224941
3303510	Q5JTD7	96	1.85208707179178	1.8828845596779
3303511	Q5JTD7	97	2.35413906292412	2.10184045996583
3303512	Q5JTD7	98	2.15404014116436	1.90853732633103
3303513	Q5JTD7	99	2.23319691247682	1.98500576408445
3303514	Q5JTJ3	1	0.179949611433746	0.107030571696549
3303515	Q5JTJ3	10	0.102849817533786	0.0325492519953227
3303516	Q5JTJ3	100	1.97230459919323	1.90762004719469
3303517	Q5JTJ3	101	2.11273799855518	2.06500266346424
3303518	Q5JTJ3	102	2.06367360507908	1.98580917734364
3303519	Q5JTJ3	103	1.9466376846497	2.01448491267345
3303520	Q5JTJ3	104	1.88002190524464	1.93733343381497
3303521	Q5JTJ3	105	1.97092527361847	1.80831253598559
3303522	Q5JTJ3	106	1.76990820632721	1.65995735795052
3303523	Q5JTJ3	107	1.69075277864871	1.58349021819837
3303524	Q5JTJ3	108	1.86659915088888	1.75336447086
3303525	Q5JTJ3	109	1.76600098990983	1.65618283897446
3303526	Q5JTJ3	11	0.10134639283789	0.0310968868234124
3303527	Q5JTJ3	110	1.7120093514955	1.60402487228588
3303528	Q5JTJ3	111	1.61136778936402	1.50680131324405
3303529	Q5JTJ3	112	1.74456750720256	1.63547728326438
3303530	Q5JTJ3	113	1.64103295461251	1.53545898591863
3303531	Q5JTJ3	114	0.886461846160132	0.819010450556238
3303532	Q5JTJ3	115	0.409774144535945	0.570760003830728
3303533	Q5JTJ3	116	0.906380043057606	0.932540460774963
3303534	Q5JTJ3	117	0.307091654480086	0.305644487787137
3303535	Q5JTJ3	118	0.368563322565211	0.365028446311808
3303536	Q5JTJ3	119	0.28933895663607	0.288494709599726
3303537	Q5JTJ3	12	0.0878135550604718	0.0180236532130534
3303538	Q5JTJ3	120	0.303333044232559	0.302013527997003
3303539	Q5JTJ3	121	0.28564430361878	0.284925534915253
3303540	Q5JTJ3	122	0.296998401451816	0.295894023258019
3303541	Q5JTJ3	123	0.30066757500956	0.299438583819986
3303542	Q5JTJ3	124	0.349088978271252	0.34621549247678
3303543	Q5JTJ3	125	0.318764233002485	0.316920640532662
3303544	Q5JTJ3	13	0.0820118670052673	0.0124190029151919
3303545	Q5JTJ3	14	0.0522126332752041	-0.0163681849880634
3303546	Q5JTJ3	15	0.11144499503846	0.0408525188554786
3303547	Q5JTJ3	16	0.108784725089192	0.038282597373716
3303548	Q5JTJ3	17	0.0351297094419048	-0.0328709361252532
3303549	Q5JTJ3	18	0.0119462029763578	-0.0552670810370848
3303550	Q5JTJ3	19	0.0661261053703155	-0.00292724421700616
3303551	Q5JTJ3	2	0.0717491370311087	0.00250481724039639
3303552	Q5JTJ3	20	0.0799820162879392	0.0104580902774844
3303553	Q5JTJ3	21	0.000118490974989685	-0.0666930985962367
3303554	Q5JTJ3	22	0.0238006642633085	-0.0438152226554032
3303555	Q5JTJ3	23	0.0961503059095974	0.0260772701406016
3303556	Q5JTJ3	24	-0.00295245425883016	-0.0696597479499545
3303557	Q5JTJ3	25	0.0825754137207479	0.0129634103767313
3303558	Q5JTJ3	26	0.093883254021974	0.0238872121925811
3303559	Q5JTJ3	27	0.0981038625668773	0.0279644798280117
3303560	Q5JTJ3	28	0.0831045806540085	0.0134746056671187
3303561	Q5JTJ3	29	0.0253666227237117	-0.0423024474996165
3303562	Q5JTJ3	3	0.0847084405618808	0.0150239950560088
3303563	Q5JTJ3	30	0.0328066079808544	-0.0351151400830924
3303564	Q5JTJ3	31	0.0651053456980836	-0.00391333670363811
3303565	Q5JTJ3	32	0.0819154015690265	0.0123258136518576
3303566	Q5JTJ3	33	0.0278425601067236	-0.0399105982551995
3303567	Q5JTJ3	34	0.0635233768149671	-0.00544157853387797
3303568	Q5JTJ3	35	0.103068299517836	0.0327603138630642
3303569	Q5JTJ3	36	0.0665953027303755	-0.00247398180461963
3303570	Q5JTJ3	37	0.110051809580434	0.0395066489607166
3303571	Q5JTJ3	38	0.0653405024395818	-0.00368616638893982
3303572	Q5JTJ3	39	0.0876467702015809	0.017862532725332
3303573	Q5JTJ3	4	0.0961321002083843	0.0260596827440102
3303574	Q5JTJ3	40	0.110080462527122	0.0395343287919419
3303575	Q5JTJ3	41	0.10834318655155	0.0378560544308751
3303576	Q5JTJ3	42	0.0496514731657049	-0.0188423626125737
3303577	Q5JTJ3	43	0.0188157753519053	-0.0486308140585018
3303578	Q5JTJ3	44	0.0809730363122636	0.0114154531383734
3303579	Q5JTJ3	45	0.0691655025352465	8.92850783879018e-06
3303580	Q5JTJ3	46	0.0844289810572277	0.0147540265949177
3303581	Q5JTJ3	47	0.140219447198464	0.0686497289665427
3303582	Q5JTJ3	48	0.218959738524754	0.144715831286488
3303583	Q5JTJ3	49	0.560367207123564	0.603935227650168
3303584	Q5JTJ3	5	0.0780613380176475	0.0086026423565935
3303585	Q5JTJ3	50	1.01656139657192	0.720833631066145
3303586	Q5JTJ3	51	0.802123737923182	0.586833794113359
3303587	Q5JTJ3	52	1.72976185889612	1.39894958376956
3303588	Q5JTJ3	53	1.83136638088306	1.49710339848687
3303589	Q5JTJ3	54	2.00521210117615	1.66504494562824
3303590	Q5JTJ3	55	2.12221513965657	1.77807431022527
3303591	Q5JTJ3	56	1.81340460902908	1.47975164689085
3303592	Q5JTJ3	57	1.6687141611285	1.33997519662199
3303593	Q5JTJ3	58	2.39334408862706	1.97348382408992
3303594	Q5JTJ3	59	2.19074952673203	1.93884525739357
3303595	Q5JTJ3	6	0.082136890401708	0.012539780249208
3303596	Q5JTJ3	60	1.9676373660405	1.74502909978003
3303597	Q5JTJ3	61	1.98604843205076	1.73101946196533
3303598	Q5JTJ3	62	2.28839085524752	2.16483055379064
3303599	Q5JTJ3	63	2.16144179342038	2.02939484005425
3303600	Q5JTJ3	64	1.99724163109351	1.65393427402441
3303601	Q5JTJ3	65	2.04774412065428	1.74855650977222
3303602	Q5JTJ3	66	2.04662584435355	1.74747621253074
3303603	Q5JTJ3	67	1.95710665049964	1.66099728230843
3303604	Q5JTJ3	68	2.18226190479375	1.87850578173776
3303605	Q5JTJ3	69	2.07781701438689	1.77760806359799
3303606	Q5JTJ3	7	0.102344111502093	0.0320607208240174
3303607	Q5JTJ3	70	2.01189190533092	1.71392191250001
3303608	Q5JTJ3	71	1.8256312765878	1.53398709380038
3303609	Q5JTJ3	72	1.91088406281113	1.61634451273666
3303610	Q5JTJ3	73	1.45829749887387	1.22708571409988
3303611	Q5JTJ3	74	1.70359956921935	1.4322613759651
3303612	Q5JTJ3	75	1.73128096315573	1.60073951558623
3303613	Q5JTJ3	76	2.13008722204915	2.09028647437586
3303614	Q5JTJ3	77	2.06125213661877	2.16552604107057
3303615	Q5JTJ3	78	1.88430342766431	1.98178877535506
3303616	Q5JTJ3	79	2.4872141509455	2.25926665030887
3303617	Q5JTJ3	8	0.113635154286299	0.0429682956025159
3303618	Q5JTJ3	80	2.11666847429992	1.90130549879195
3303619	Q5JTJ3	81	2.18644840502373	1.96871555355439
3303620	Q5JTJ3	82	2.19322842612966	1.97526531061636
3303621	Q5JTJ3	83	2.50757158346765	2.2124213857394
3303622	Q5JTJ3	84	2.19997718364423	2.07634900058865
3303623	Q5JTJ3	85	2.27882228489338	2.17423498931148
3303624	Q5JTJ3	86	2.56356703919125	2.4175137770702
3303625	Q5JTJ3	87	2.45551499505119	2.45486827700124
3303626	Q5JTJ3	88	2.16073268107518	2.15729928796691
3303627	Q5JTJ3	89	2.23168861506103	2.00900841336175
3303628	Q5JTJ3	9	0.109037190423205	0.0385264884440409
3303629	Q5JTJ3	90	2.11954536149835	1.82712912621346
3303630	Q5JTJ3	91	1.91382711342746	1.77013437576368
3303631	Q5JTJ3	92	1.62564838403658	1.47817288514463
3303632	Q5JTJ3	93	1.73864050964261	1.58732755606248
3303633	Q5JTJ3	94	2.00937316636966	1.84886555168169
3303634	Q5JTJ3	95	1.77740955785727	1.62477992433126
3303635	Q5JTJ3	96	1.79546603948268	1.64222316915195
3303636	Q5JTJ3	97	1.816174430471	1.66222825881146
3303637	Q5JTJ3	98	1.9680705530786	1.80896566363505
3303638	Q5JTJ3	99	2.06270550483365	1.83387529459459
3303639	Q5JTN6	1	0.429523247930242	0.264674258083904
3303640	Q5JTN6	10	0.318420098695689	0.157344409852544
3303641	Q5JTN6	100	2.09838763426585	2.01455000519877
3303642	Q5JTN6	101	2.15154683544199	2.05310569194506
3303643	Q5JTN6	102	2.03619136279796	1.72483094527934
3303644	Q5JTN6	103	2.07622105188283	1.89709061234679
3303645	Q5JTN6	104	2.22090631529005	2.05858069024836
3303646	Q5JTN6	105	1.9400876023944	1.75550375796415
3303647	Q5JTN6	106	1.88898547664124	1.84787403502992
3303648	Q5JTN6	107	1.80194344376275	1.75099002203228
3303649	Q5JTN6	108	2.35200673202556	2.08877805521201
3303650	Q5JTN6	109	2.06728559178408	1.83544529100052
3303651	Q5JTN6	11	0.28523546094027	0.125286793498371
3303652	Q5JTN6	110	2.15173210101126	1.88522839126024
3303653	Q5JTN6	111	2.3030646932518	2.17315826954984
3303654	Q5JTN6	112	1.99418202925555	1.86196780859408
3303655	Q5JTN6	113	2.40116435041628	2.03829114506832
3303656	Q5JTN6	114	2.14455369391046	1.96310253143821
3303657	Q5JTN6	115	2.09702196814969	1.93890372097771
3303658	Q5JTN6	116	2.2139503763717	2.02006556534505
3303659	Q5JTN6	117	2.09127683948045	2.04329514974748
3303660	Q5JTN6	118	1.8916976795881	1.83769601169707
3303661	Q5JTN6	119	2.0341396108282	1.78170638252857
3303662	Q5JTN6	12	0.326848251655942	0.165486324679683
3303663	Q5JTN6	120	2.47872496393983	2.2329113005072
3303664	Q5JTN6	121	2.35883214984688	2.08529487869444
3303665	Q5JTN6	122	2.38014104628739	2.24761694448868
3303666	Q5JTN6	123	2.16532954720838	2.02730279012796
3303667	Q5JTN6	124	2.29093689467451	1.93180724990243
3303668	Q5JTN6	125	1.93561390311612	1.69259024350252
3303669	Q5JTN6	126	2.22508883752214	1.94043856431779
3303670	Q5JTN6	127	1.92698265326148	1.79419356994627
3303671	Q5JTN6	128	2.05269601791076	1.79963257426671
3303672	Q5JTN6	129	2.35082679092159	2.10935682348571
3303673	Q5JTN6	13	0.279130562827125	0.119389230805809
3303674	Q5JTN6	130	2.0711109246975	1.80734528283708
3303675	Q5JTN6	131	2.27523808436768	2.14627671192612
3303676	Q5JTN6	132	2.22486813462862	2.08481931954905
3303677	Q5JTN6	133	2.30261267280851	1.94308649359389
3303678	Q5JTN6	134	2.0683361972835	1.88947354430413
3303679	Q5JTN6	135	1.98234747788888	1.82812382211348
3303680	Q5JTN6	136	2.05561495274062	1.8671075519579
3303681	Q5JTN6	137	2.1219706592494	2.07294654163095
3303682	Q5JTN6	138	1.85341370377828	1.80071224173492
3303683	Q5JTN6	139	1.98056578262303	1.72995203631922
3303684	Q5JTN6	14	0.329878475332786	0.168413635467752
3303685	Q5JTN6	140	2.20595699711853	1.9694071182855
3303686	Q5JTN6	141	2.16776814864386	1.9007198203556
3303687	Q5JTN6	142	1.97721815926257	1.85837818203004
3303688	Q5JTN6	143	2.15047954816483	2.01295712887029
3303689	Q5JTN6	144	1.99359202883627	1.64456085281411
3303690	Q5JTN6	145	2.06526595538087	1.88650757439497
3303691	Q5JTN6	146	2.17365129346855	2.01293055021891
3303692	Q5JTN6	147	1.96360812770324	1.77822547583724
3303693	Q5JTN6	148	1.94509282747058	1.90207586000666
3303694	Q5JTN6	149	1.79840833063365	1.74757496891955
3303695	Q5JTN6	15	0.287228694429979	0.127212332507967
3303696	Q5JTN6	150	2.28481466986152	2.02386797944815
3303697	Q5JTN6	151	2.05515832721182	1.82372989431762
3303698	Q5JTN6	152	2.21973470050293	1.95092147676739
3303699	Q5JTN6	153	2.00682674242994	1.88698119427221
3303700	Q5JTN6	154	1.95462883635565	1.82375792687373
3303701	Q5JTN6	155	2.35427539764133	1.99299464159624
3303702	Q5JTN6	156	2.08904838354633	1.90948230034251
3303703	Q5JTN6	157	2.15476294174245	1.99468368738855
3303704	Q5JTN6	158	1.93995799758027	1.7553785548072
3303705	Q5JTN6	159	1.79942630951843	1.76135648911657
3303706	Q5JTN6	16	0.214296478207584	0.0567570506167148
3303707	Q5JTN6	160	1.83968460958677	1.7874494169988
3303708	Q5JTN6	161	1.9988217028367	1.74758794636638
3303709	Q5JTN6	162	2.43860132699288	2.19415034824189
3303710	Q5JTN6	163	2.38389481401057	2.1095063610826
3303711	Q5JTN6	164	2.25836089613073	2.12997270916361
3303712	Q5JTN6	165	2.19662056237075	2.05753109536972
3303713	Q5JTN6	166	2.31389038704817	1.95398119249378
3303714	Q5JTN6	167	1.96577582301087	1.8121149761424
3303715	Q5JTN6	168	2.24390868342749	2.04900642410304
3303716	Q5JTN6	169	1.92048194307459	1.87830081397728
3303717	Q5JTN6	17	0.31455017836129	0.153605920304587
3303718	Q5JTN6	170	1.91708510432885	1.86222122509725
3303719	Q5JTN6	171	2.37330219356354	1.94827482745999
3303720	Q5JTN6	172	2.03416729485564	1.78173312634712
3303721	Q5JTN6	173	2.2888952327572	2.04952859373425
3303722	Q5JTN6	174	2.27177493651294	2.00119431485848
3303723	Q5JTN6	175	2.29063173838363	2.16114756446848
3303724	Q5JTN6	176	1.82292254508645	1.59694805400853
3303725	Q5JTN6	177	2.05520774042807	1.75483303134612
3303726	Q5JTN6	178	1.78327864972253	1.65321468499731
3303727	Q5JTN6	179	1.87182817028122	1.76047551015677
3303728	Q5JTN6	18	0.301943111612453	0.141427016555075
3303729	Q5JTN6	180	1.90273238348821	1.75853472549154
3303730	Q5JTN6	181	1.87323327623164	1.87177433625805
3303731	Q5JTN6	182	1.74254433843452	1.73272576075287
3303732	Q5JTN6	183	1.84112847399811	1.61112477480229
3303733	Q5JTN6	184	1.72036372097185	1.54029637048713
3303734	Q5JTN6	185	1.99900696030946	1.67909837197681
3303735	Q5JTN6	186	2.06424894583814	1.7103291753114
3303736	Q5JTN6	187	1.97782963359131	1.7685817132092
3303737	Q5JTN6	188	2.0699239995115	1.8447502430804
3303738	Q5JTN6	189	1.86467191352483	1.7318436591636
3303739	Q5JTN6	19	0.24975147487685	0.0910079196314355
3303740	Q5JTN6	190	2.10111208562942	1.9819724524645
3303741	Q5JTN6	191	2.14486248392273	1.99244156891519
3303742	Q5JTN6	192	1.91088566304268	1.90814796733709
3303743	Q5JTN6	193	1.75921124998547	1.74882662827619
3303744	Q5JTN6	194	1.80462616316308	1.5758621606549
3303745	Q5JTN6	195	2.26733622857072	2.00698314347376
3303746	Q5JTN6	196	2.1276096873388	1.89372065101677
3303747	Q5JTN6	197	2.19658062646932	1.92855376469903
3303748	Q5JTN6	198	2.24680397716325	2.1188082879267
3303749	Q5JTN6	199	1.96409326729461	1.83290092545903
3303750	Q5JTN6	2	0.255822200681599	0.0968724705804131
3303751	Q5JTN6	20	0.383310057689948	0.220030566802873
3303752	Q5JTN6	200	2.1660834565799	1.81119410208277
3303753	Q5JTN6	201	2.07870858414846	1.89949366268676
3303754	Q5JTN6	202	1.99337032803696	1.83877231265243
3303755	Q5JTN6	203	2.00328357173206	1.81655345677624
3303756	Q5JTN6	204	2.05833183995185	2.01146903299248
3303757	Q5JTN6	205	1.87133193605827	1.81802193245417
3303758	Q5JTN6	206	2.36436988133656	2.1007213254825
3303759	Q5JTN6	207	2.41047235164243	2.1669766931649
3303760	Q5JTN6	208	2.40380859648675	2.12874382883762
3303761	Q5JTN6	209	2.34291829033542	2.21165835308418
3303762	Q5JTN6	21	0.553729663818488	0.514069214872956
3303763	Q5JTN6	210	2.22553453065859	2.08546308334199
3303764	Q5JTN6	211	1.94164791112678	1.69841932367237
3303765	Q5JTN6	212	2.24520606811967	1.95987257066004
3303766	Q5JTN6	213	1.96578294518244	1.83167612081815
3303767	Q5JTN6	214	2.56364595467981	2.25795790052511
3303768	Q5JTN6	215	2.7531139716798	2.46270981375367
3303769	Q5JTN6	216	2.44497010195744	2.13323574551683
3303770	Q5JTN6	217	2.62874297180055	2.45250416007346
3303771	Q5JTN6	218	2.55237081002397	2.36592764649331
3303772	Q5JTN6	219	2.39173668618828	1.99391200864672
3303773	Q5JTN6	22	0.987214068954942	0.609029106911382
3303774	Q5JTN6	220	2.02546006732155	1.98104814362301
3303775	Q5JTN6	221	1.90640231606535	2.00777071383296
3303776	Q5JTN6	222	1.91515168903301	2.00342482529146
3303777	Q5JTN6	223	1.62198136373602	1.43707235598272
3303778	Q5JTN6	224	2.09925062584025	1.7226481613336
3303779	Q5JTN6	225	2.07047972746278	1.85592983409844
3303780	Q5JTN6	226	2.1658692500508	1.96979836016257
3303781	Q5JTN6	227	1.91288021141429	1.6936059467704
3303782	Q5JTN6	228	1.98703705778567	1.90698113288119
3303783	Q5JTN6	229	2.12705623088827	2.02944684079678
3303784	Q5JTN6	23	0.80435083445812	0.505531359013371
3303785	Q5JTN6	230	2.02325030466235	1.71232939320618
3303786	Q5JTN6	231	2.1264027126506	1.94556799639314
3303787	Q5JTN6	232	2.14278887534703	1.98311628594416
3303788	Q5JTN6	233	1.88146557538875	1.69887266060211
3303789	Q5JTN6	234	1.83210296001293	1.79292337054565
3303790	Q5JTN6	235	1.78832538687315	1.73783446353338
3303791	Q5JTN6	236	2.31831104705567	2.05622674790176
3303792	Q5JTN6	237	2.08365552953948	1.8512592705947
3303793	Q5JTN6	238	2.21385133357959	1.94523792159076
3303794	Q5JTN6	239	2.22391950141359	2.09670101800693
3303795	Q5JTN6	24	2.02501444587547	1.6340547447303
3303796	Q5JTN6	240	2.06301726108594	1.92846524846169
3303797	Q5JTN6	241	2.31414914900983	1.95423116634478
3303798	Q5JTN6	242	2.17145285891318	1.98908814316193
3303799	Q5JTN6	243	2.18483280300925	2.02373231173754
3303800	Q5JTN6	244	2.13033054851366	1.9392856460091
3303801	Q5JTN6	245	1.90610497547185	1.86441211899915
3303802	Q5JTN6	246	1.75110047600242	1.70187379039579
3303803	Q5JTN6	247	2.05579452076644	1.80262584532641
3303804	Q5JTN6	248	2.45354241440046	2.20858400430759
3303805	Q5JTN6	249	2.35470401806664	2.08130694711459
3303806	Q5JTN6	25	1.87332034970503	1.50923114114277
3303807	Q5JTN6	250	2.3633591648798	2.2314050117314
3303808	Q5JTN6	251	2.13011146167723	1.9932807862415
3303809	Q5JTN6	252	2.22620260927598	1.86927147953897
3303810	Q5JTN6	253	1.90892080020202	1.66680369555736
3303811	Q5JTN6	254	1.92546014643804	1.65098590558239
3303812	Q5JTN6	255	1.92385904726185	1.61972457163083
3303813	Q5JTN6	256	2.03720319265761	1.66270799192778
3303814	Q5JTN6	257	2.24225944510521	2.02187554446589
3303815	Q5JTN6	258	2.19445800007636	1.99741617498157
3303816	Q5JTN6	259	2.24261566354274	2.01214287643682
3303817	Q5JTN6	26	1.95980456873516	1.56098274621443
3303818	Q5JTN6	260	2.31883491791592	2.22751042675466
3303819	Q5JTN6	261	2.03528776689624	1.94079503046964
3303820	Q5JTN6	262	1.8790886755687	1.70665327391802
3303821	Q5JTN6	263	1.92882102317993	1.77641524049492
3303822	Q5JTN6	264	2.08987495281468	1.90020400902226
3303823	Q5JTN6	265	2.09131445362233	2.0433314864325
3303824	Q5JTN6	266	1.82893232876608	1.77706230667316
3303825	Q5JTN6	267	1.95399909250995	1.64884099636273
3303826	Q5JTN6	268	1.99520428618809	1.68864677337524
3303827	Q5JTN6	269	1.81888320591316	1.51831393478085
3303828	Q5JTN6	27	1.81562003528014	1.56343189358694
3303829	Q5JTN6	270	2.02322609281181	1.71571689940508
3303830	Q5JTN6	271	2.0323571750763	1.72453787055116
3303831	Q5JTN6	272	2.06947532718329	1.69388409561708
3303832	Q5JTN6	273	2.11292010944857	1.8969288497771
3303833	Q5JTN6	274	1.93617632941747	1.74790630326554
3303834	Q5JTN6	275	1.96117075227372	1.7402564373925
3303835	Q5JTN6	276	2.05860160542082	1.97611519514086
3303836	Q5JTN6	277	1.84278599080053	1.75483102715412
3303837	Q5JTN6	278	2.0750400643795	1.76236026171599
3303838	Q5JTN6	279	1.81252846208414	1.55459903484683
3303839	Q5JTN6	28	1.76206876734009	1.49890122739143
3303840	Q5JTN6	280	1.90564477083124	1.6445529142332
3303841	Q5JTN6	281	1.97407255622017	1.71065674541351
3303842	Q5JTN6	282	1.96681100149504	1.70364180864582
3303843	Q5JTN6	283	2.14417519363967	1.87498233279579
3303844	Q5JTN6	284	1.99654408840179	1.82011964926543
3303845	Q5JTN6	285	2.13214042997558	1.97282948459342
3303846	Q5JTN6	286	2.10998301461638	1.91962915796063
3303847	Q5JTN6	287	2.12215147623766	2.07312121768686
3303848	Q5JTN6	288	1.82814771704281	1.77630434204516
3303849	Q5JTN6	289	2.04316031646187	1.66846279904362
3303850	Q5JTN6	29	2.04803580219908	1.55831921598017
3303851	Q5JTN6	290	2.26086395234965	2.03984820278135
3303852	Q5JTN6	291	2.20825790016337	2.01074740089327
3303853	Q5JTN6	292	2.20271378485276	1.97359615104293
3303854	Q5JTN6	293	2.15195378622488	2.06629693586375
3303855	Q5JTN6	294	1.94704283288133	1.85554708349191
3303856	Q5JTN6	295	1.99482234482108	1.6848669077923
3303857	Q5JTN6	296	1.83933648379548	1.65124108172077
3303858	Q5JTN6	297	1.5401828106285	1.35649238257196
3303859	Q5JTN6	298	1.62137568895789	1.43492777678535
3303860	Q5JTN6	299	1.46924903160817	1.28796766667344
3303861	Q5JTN6	3	0.32653840877653	0.165187004728341
3303862	Q5JTN6	30	2.15740785424745	1.97552013694819
3303863	Q5JTN6	300	1.77955844114257	1.52122698871122
3303864	Q5JTN6	301	1.59044233180757	1.49960911744635
3303865	Q5JTN6	302	1.67989140170277	1.60773894131942
3303866	Q5JTN6	303	1.72320478767871	1.61778588732741
3303867	Q5JTN6	304	1.65826522892342	1.69678868026458
3303868	Q5JTN6	305	1.55281638947842	1.58212299529078
3303869	Q5JTN6	306	1.69646441974266	1.50405543762066
3303870	Q5JTN6	307	0.525474780697466	0.470283279305702
3303871	Q5JTN6	308	0.361711444365966	0.524329615940077
3303872	Q5JTN6	309	0.705741390700423	0.738715926950284
3303873	Q5JTN6	31	2.12378189906722	1.96475482730411
3303874	Q5JTN6	310	0.246589021676218	0.247196654029268
3303875	Q5JTN6	311	0.201561077141862	0.203697954970435
3303876	Q5JTN6	312	0.245959115802492	0.246588141108682
3303877	Q5JTN6	313	0.226297472611914	0.227594249448881
3303878	Q5JTN6	314	0.247830005554621	0.248395491436166
3303879	Q5JTN6	32	2.16908946678082	1.97672822836511
3303880	Q5JTN6	33	2.13539614885298	2.08591607284146
3303881	Q5JTN6	34	1.86549719739758	1.81238535402021
3303882	Q5JTN6	35	2.026592322259	1.77441541605037
3303883	Q5JTN6	36	2.35043143433238	2.10897489405338
3303884	Q5JTN6	37	2.27813820396002	2.00734147210879
3303885	Q5JTN6	38	2.25341205268916	2.12519193904895
3303886	Q5JTN6	39	2.1897244464714	2.05086918634228
3303887	Q5JTN6	4	0.291143498733239	0.130994181669032
3303888	Q5JTN6	40	2.22632728607953	1.86939192205113
3303889	Q5JTN6	41	1.93925028439612	1.69610312548275
3303890	Q5JTN6	42	2.13917967957715	1.85744706544989
3303891	Q5JTN6	43	1.93051384138151	1.79760483135165
3303892	Q5JTN6	44	2.00976593936485	1.75816049317237
3303893	Q5JTN6	45	2.33638768440138	2.09540809996088
3303894	Q5JTN6	46	2.07050817668442	1.80676300543799
3303895	Q5JTN6	47	2.03962112896135	1.91866181317011
3303896	Q5JTN6	48	2.10518221332761	1.96919818858049
3303897	Q5JTN6	49	2.13152949209528	1.7778136642691
3303898	Q5JTN6	5	0.287676498144463	0.12764492784882
3303899	Q5JTN6	50	1.97322263232454	1.79759023980629
3303900	Q5JTN6	51	1.98390539261703	1.82962882671941
3303901	Q5JTN6	52	2.09180946969047	1.90207282555995
3303902	Q5JTN6	53	2.10133709478624	2.05301373722747
3303903	Q5JTN6	54	1.84404880257264	1.79166539263993
3303904	Q5JTN6	55	2.12280384110255	1.86735938556637
3303905	Q5JTN6	56	2.2200851139465	1.98305541399438
3303906	Q5JTN6	57	2.05174470463854	1.78863678110636
3303907	Q5JTN6	58	2.10946581669148	1.98613442565219
3303908	Q5JTN6	59	2.09131258428134	1.9557996018544
3303909	Q5JTN6	6	0.316621044218665	0.155606455120304
3303910	Q5JTN6	60	1.98332668711415	1.63464414409191
3303911	Q5JTN6	61	2.11955829983685	1.93895603450372
3303912	Q5JTN6	62	2.24948219356857	2.08618607047243
3303913	Q5JTN6	63	1.99656010474393	1.81005833313307
3303914	Q5JTN6	64	1.99431114631274	1.9496226192833
3303915	Q5JTN6	65	1.80601883077648	1.75492700017089
3303916	Q5JTN6	66	2.36209045672971	2.09851931501931
3303917	Q5JTN6	67	2.06428944752164	1.83255090221692
3303918	Q5JTN6	68	1.98167053522911	1.7209424806345
3303919	Q5JTN6	69	2.24372358857319	2.11583251593335
3303920	Q5JTN6	7	0.323547640508341	0.16229780935871
3303921	Q5JTN6	70	2.00294820596286	1.87043626715757
3303922	Q5JTN6	71	2.30089859433406	1.9414306288971
3303923	Q5JTN6	72	2.22189379931262	2.03781600114812
3303924	Q5JTN6	73	2.13014409312894	1.97090094762354
3303925	Q5JTN6	74	2.12998912649501	1.93895581941376
3303926	Q5JTN6	75	2.14174764013147	2.09205185386712
3303927	Q5JTN6	76	1.7811000630888	1.73085452722609
3303928	Q5JTN6	77	2.09733943108166	1.84275980147111
3303929	Q5JTN6	78	2.23414238188775	1.99663526699653
3303930	Q5JTN6	79	2.46594935941018	2.18877415830625
3303931	Q5JTN6	8	0.296677318171651	0.136340060742276
3303932	Q5JTN6	80	2.38316663426855	2.25053977701922
3303933	Q5JTN6	81	2.14633712098159	2.00895538738996
3303934	Q5JTN6	82	2.34642995457171	1.9854156465833
3303935	Q5JTN6	83	1.8245168145648	1.5852662501206
3303936	Q5JTN6	84	2.26585768001551	1.97982280956671
3303937	Q5JTN6	85	1.83876326287589	1.70897029908148
3303938	Q5JTN6	86	2.29838825243459	1.87590512428615
3303939	Q5JTN6	87	2.31158508404077	2.04972921300223
3303940	Q5JTN6	88	2.34457556859701	2.10331790606546
3303941	Q5JTN6	89	2.38187643839651	2.10755653382906
3303942	Q5JTN6	9	0.30069566992106	0.140221940656353
3303943	Q5JTN6	90	2.41775644163166	2.28395484041043
3303944	Q5JTN6	91	2.14869211425101	2.01123040004203
3303945	Q5JTN6	92	2.11198281135173	1.95335646188876
3303946	Q5JTN6	93	1.96793516702244	1.78240555962983
3303947	Q5JTN6	94	1.92034407624317	1.87816762939885
3303948	Q5JTN6	95	1.85129213593456	1.79866272688095
3303949	Q5JTN6	96	2.11975968838152	1.74246069216722
3303950	Q5JTN6	97	2.09243917064356	1.8771434875374
3303951	Q5JTN6	98	2.198583847235	2.00140189953046
3303952	Q5JTN6	99	2.14670446058606	1.91948902343671
3303953	Q5JTV8	1	0.312769385033328	0.235339501198371
3303954	Q5JTV8	10	0.123640466947307	0.0526338064076712
3303955	Q5JTV8	100	0.0691074911547796	-4.71126818494261e-05
3303956	Q5JTV8	101	0.142064053973843	0.0704316889434825
3303957	Q5JTV8	102	0.129436699683762	0.0582331866610964
3303958	Q5JTV8	103	0.0797537979986677	0.0102376227703085
3303959	Q5JTV8	104	-0.00233330912403447	-0.0690616303105479
3303960	Q5JTV8	105	-0.0198846269270068	-0.0860168677545962
3303961	Q5JTV8	106	0.0631751023265209	-0.0057780248744661
3303962	Q5JTV8	107	0.138128484787364	0.0666297801191246
3303963	Q5JTV8	108	0.140412349663772	0.0688360800508061
3303964	Q5JTV8	109	0.109318591570876	0.0387983326057932
3303965	Q5JTV8	11	0.0769948963125135	0.00757241929677743
3303966	Q5JTV8	110	0.0903066698430459	0.0204320964757383
3303967	Q5JTV8	111	0.135287418901582	0.0638852029182343
3303968	Q5JTV8	112	0.107328680008475	0.0368760027037352
3303969	Q5JTV8	113	0.10086808945678	0.0306348276499615
3303970	Q5JTV8	114	0.102234355566632	0.0319546924352929
3303971	Q5JTV8	115	0.0678813180032629	-0.00123164236588041
3303972	Q5JTV8	116	0.101002561662623	0.0307647328915674
3303973	Q5JTV8	117	0.103734023160144	0.0334034281040658
3303974	Q5JTV8	118	0.151652401824451	0.0796943959566083
3303975	Q5JTV8	119	0.0909581013796167	0.0210614040015372
3303976	Q5JTV8	12	0.13145431286957	0.0601822773800751
3303977	Q5JTV8	120	0.146578040904524	0.0747923712061028
3303978	Q5JTV8	121	0.160964325172576	0.0886900664356361
3303979	Q5JTV8	122	0.0161646385626838	-0.0511919125619024
3303980	Q5JTV8	123	0.0469609376553591	-0.0214415217721117
3303981	Q5JTV8	124	0.1229211501278	0.0519389191285985
3303982	Q5JTV8	125	0.158193057361713	0.0860129168174875
3303983	Q5JTV8	126	0.210952954881851	0.136980975171835
3303984	Q5JTV8	127	0.120756382708448	0.049847671849147
3303985	Q5JTV8	128	0.124535234398969	0.0534981856395004
3303986	Q5JTV8	129	0.264258119101062	0.188475781799839
3303987	Q5JTV8	13	0.117009544064062	0.0462280838732891
3303988	Q5JTV8	130	0.137005999152191	0.0655454165012167
3303989	Q5JTV8	131	0.127295280298188	0.0561644944661691
3303990	Q5JTV8	132	0.130060117181423	0.0588354315647709
3303991	Q5JTV8	133	0.116806538790263	0.0460319730935578
3303992	Q5JTV8	134	0.0414899424574897	-0.0267267102506323
3303993	Q5JTV8	135	0.100903235598606	0.030668780153506
3303994	Q5JTV8	136	0.118335132495876	0.047508652481686
3303995	Q5JTV8	137	0.0961448103896234	0.0260719612602609
3303996	Q5JTV8	138	0.132344640749176	0.0610423678172281
3303997	Q5JTV8	139	0.119289361171824	0.0484304735072206
3303998	Q5JTV8	14	0.126635224774799	0.055526855842623
3303999	Q5JTV8	140	0.0990441109819134	0.0288727953922496
3304000	Q5JTV8	141	0.0993825272932897	0.0291997183605839
3304001	Q5JTV8	142	0.120243171095592	0.0493518900022965
3304002	Q5JTV8	143	0.126794968078641	0.0556811739215917
3304003	Q5JTV8	144	0.134991027326285	0.0635988774358983
3304004	Q5JTV8	145	0.10089202731987	0.0306579525319307
3304005	Q5JTV8	146	-0.00101907525522107	-0.0677920306398629
3304006	Q5JTV8	147	0.112004888927443	0.041393397548335
3304007	Q5JTV8	148	0.23508760993747	0.160295965629642
3304008	Q5JTV8	149	0.222946813214786	0.148567496377141
3304009	Q5JTV8	15	-0.0633384619174965	-0.127994917402439
3304010	Q5JTV8	150	0.0542484413193079	-0.0144015173471619
3304011	Q5JTV8	151	0.0983803241318458	0.0282315521658734
3304012	Q5JTV8	152	0.138723676840941	0.0672047581752734
3304013	Q5JTV8	153	0.0372597982964405	-0.0308131896522529
3304014	Q5JTV8	154	0.107203958184621	0.0367555167002549
3304015	Q5JTV8	155	0.0225890392625464	-0.0449856982750508
3304016	Q5JTV8	156	0.145314100605526	0.0735713570278403
3304017	Q5JTV8	157	0.150083330178741	0.0781786133459584
3304018	Q5JTV8	158	0.147154841088445	0.0753495820198968
3304019	Q5JTV8	159	0.173592104936176	0.100888979741549
3304020	Q5JTV8	16	0.131360589106065	0.0600917366763956
3304021	Q5JTV8	160	0.124703068484437	0.0536603197198162
3304022	Q5JTV8	161	0.111946826914993	0.0413373074462349
3304023	Q5JTV8	162	0.0732263854039743	0.00393189509329295
3304024	Q5JTV8	163	0.122190246351783	0.051232838410886
3304025	Q5JTV8	164	0.135327049825989	0.0639234878915336
3304026	Q5JTV8	165	0.0790907504643241	0.00959709375091017
3304027	Q5JTV8	166	0.0864534680182146	0.0167097576409421
3304028	Q5JTV8	167	0.0700984728167374	0.000910213119541231
3304029	Q5JTV8	168	0.0791629370245697	0.0096668287008993
3304030	Q5JTV8	169	0.116701366808856	0.0459303729779857
3304031	Q5JTV8	17	0.0648571919770257	-0.00415306259262227
3304032	Q5JTV8	170	0.0809320062077234	0.0113758165040966
3304033	Q5JTV8	171	0.0863115825545235	0.0165726909116088
3304034	Q5JTV8	172	0.0338789337121105	-0.0340792328312888
3304035	Q5JTV8	173	0.105641977362653	0.0352465840937798
3304036	Q5JTV8	174	0.107713189939731	0.0372474538538556
3304037	Q5JTV8	175	0.13485170725867	0.0634642889762936
3304038	Q5JTV8	176	0.118849502081521	0.0480055529740891
3304039	Q5JTV8	177	0.0744930126221486	0.00515550493719896
3304040	Q5JTV8	178	0.146196782263094	0.0744240609250394
3304041	Q5JTV8	179	0.100478098272545	0.0302580814019585
3304042	Q5JTV8	18	0.00391075662180171	-0.0630296264162892
3304043	Q5JTV8	180	0.0349471599330824	-0.0330472858616163
3304044	Q5JTV8	181	0.101805116828021	0.0315400315639532
3304045	Q5JTV8	182	0.144526863628204	0.0728108563050419
3304046	Q5JTV8	183	0.0883615263380895	0.0185530142119725
3304047	Q5JTV8	184	0.140647510463437	0.0690632542858478
3304048	Q5JTV8	185	0.0865968996437997	0.0168483180211985
3304049	Q5JTV8	186	0.124796795418386	0.0537508634862641
3304050	Q5JTV8	187	0.18821441680315	0.115014686567021
3304051	Q5JTV8	188	0.165365792301956	0.0929420503104983
3304052	Q5JTV8	189	0.0209737890924792	-0.0465460910884264
3304053	Q5JTV8	19	0.0679998829209209	-0.00111710416686925
3304054	Q5JTV8	190	0.0479447516420243	-0.0204911202164029
3304055	Q5JTV8	191	-0.000223449157537414	-0.067023425709205
3304056	Q5JTV8	192	0.123889812374674	0.0528746835300643
3304057	Q5JTV8	193	0.00846442647216442	-0.0586306089509666
3304058	Q5JTV8	194	0.150360139699886	0.0784460218226591
3304059	Q5JTV8	195	0.154864562924292	0.0827974651829608
3304060	Q5JTV8	196	0.127396893520157	0.0562626566853989
3304061	Q5JTV8	197	0.12985154625744	0.0586339441562608
3304062	Q5JTV8	198	0.0683251130089642	-0.000802919589470152
3304063	Q5JTV8	199	0.132888971913775	0.0615682123291662
3304064	Q5JTV8	2	0.169379237726616	0.0968191905291266
3304065	Q5JTV8	20	0.127469009316104	0.0563323232743962
3304066	Q5JTV8	200	-0.0463518463932576	-0.111585203737779
3304067	Q5JTV8	201	0.108435689821119	0.0379454160912075
3304068	Q5JTV8	202	0.101769752432862	0.0315058682194277
3304069	Q5JTV8	203	-0.0288392078109576	-0.0946673318851933
3304070	Q5JTV8	204	0.0984035073976746	0.028253948078321
3304071	Q5JTV8	205	0.0739316174647514	0.00461317596222044
3304072	Q5JTV8	206	0.0829062978192356	0.0132830569422655
3304073	Q5JTV8	207	0.118225857580105	0.047403088776193
3304074	Q5JTV8	208	0.0852836246439235	0.0155796446542071
3304075	Q5JTV8	209	0.0841842164768803	0.0145175747441638
3304076	Q5JTV8	21	0.1512988446162	0.0793528463086992
3304077	Q5JTV8	210	0.10238781188098	0.0321029370444028
3304078	Q5JTV8	211	0.110728943141686	0.040160785615368
3304079	Q5JTV8	212	0.14137887141741	0.0697697766547724
3304080	Q5JTV8	213	0.0566212606610399	-0.012109284034397
3304081	Q5JTV8	214	0.122701772556865	0.051726992090022
3304082	Q5JTV8	215	0.144651624385104	0.0729313799193189
3304083	Q5JTV8	216	0.156794359516954	0.0846617217484572
3304084	Q5JTV8	217	0.161582055021386	0.0892868168552016
3304085	Q5JTV8	218	0.0695467769971899	0.000377254072116751
3304086	Q5JTV8	219	0.142488042077538	0.0708412775027175
3304087	Q5JTV8	22	0.144920817866833	0.0731914310136212
3304088	Q5JTV8	220	0.0826654057137123	0.0130503460487932
3304089	Q5JTV8	221	0.150250575132395	0.0783401783026392
3304090	Q5JTV8	222	0.157458436684534	0.085303245432541
3304091	Q5JTV8	223	0.131605910289476	0.0603287262267808
3304092	Q5JTV8	224	0.088422297716455	0.0186117216641168
3304093	Q5JTV8	225	0.0544081524748521	-0.0142472303246652
3304094	Q5JTV8	226	0.0876041396571537	0.017821350005536
3304095	Q5JTV8	227	0.133238504434208	0.0619058739762795
3304096	Q5JTV8	228	0.11013269355497	0.0395847859421711
3304097	Q5JTV8	229	0.0333906388684852	-0.0345509441357795
3304098	Q5JTV8	23	0.107501419911422	0.0370428759894575
3304099	Q5JTV8	230	0.135421645334644	0.0640148707340292
3304100	Q5JTV8	231	0.135786244309938	0.0643670871469145
3304101	Q5JTV8	232	0.0686913659412318	-0.000449105391534282
3304102	Q5JTV8	233	0.0819906383495703	0.012398495230128
3304103	Q5JTV8	234	0.0946708238958654	0.0246480345060684
3304104	Q5JTV8	235	0.08182239014077	0.0122359610909956
3304105	Q5JTV8	236	0.106808160016043	0.0363731606855384
3304106	Q5JTV8	237	0.0469226992531529	-0.0214784615162474
3304107	Q5JTV8	238	0.106584074336486	0.036156685435797
3304108	Q5JTV8	239	0.105121882653515	0.0347441529153447
3304109	Q5JTV8	24	0.0948620076003339	0.0248327252022933
3304110	Q5JTV8	240	0.0873749080941348	0.0175999036375602
3304111	Q5JTV8	241	0.0557511720051185	-0.0129498226152677
3304112	Q5JTV8	242	0.130233643037318	0.0590030641107947
3304113	Q5JTV8	243	0.0510678326001598	-0.0174741057792757
3304114	Q5JTV8	244	0.0678393228791255	-0.00127221124562124
3304115	Q5JTV8	245	0.114260167404772	0.0435720819363016
3304116	Q5JTV8	246	0.0595052823153444	-0.00932320993492239
3304117	Q5JTV8	247	0.0472731622987586	-0.0211399009465902
3304118	Q5JTV8	248	0.0480066778861446	-0.0204312971202192
3304119	Q5JTV8	249	0.0861717455777974	0.0164376030982341
3304120	Q5JTV8	25	0.00707462558941035	-0.0599732092178851
3304121	Q5JTV8	250	0.0739468645080744	0.00462790518328315
3304122	Q5JTV8	251	0.0886958445975854	0.0188759783070488
3304123	Q5JTV8	252	0.129765055163319	0.058550390485017
3304124	Q5JTV8	253	0.134238943719402	0.0628723361997565
3304125	Q5JTV8	254	0.134567645157755	0.0631898742329714
3304126	Q5JTV8	255	0.0862732954543051	0.0165357041233497
3304127	Q5JTV8	256	-0.0119037070014041	-0.0783069969699869
3304128	Q5JTV8	257	-0.0162665956668076	-0.0825217125881689
3304129	Q5JTV8	258	0.0844755094083223	0.0147989747435152
3304130	Q5JTV8	259	0.155701841674805	0.0836063081531107
3304131	Q5JTV8	26	0.167270630275534	0.0947821959050919
3304132	Q5JTV8	260	0.00434394262599949	-0.0626111523369601
3304133	Q5JTV8	261	-0.0726284517569218	-0.136969399281719
3304134	Q5JTV8	262	0.0966409420623505	0.0265512432383455
3304135	Q5JTV8	263	0.138658861054599	0.0671421436719138
3304136	Q5JTV8	264	0.139967430799253	0.0684062715842315
3304137	Q5JTV8	265	0.0855418885923107	0.0158291374055378
3304138	Q5JTV8	266	0.125969115226107	0.0548833688014442
3304139	Q5JTV8	267	0.105620768300298	0.0352260953366255
3304140	Q5JTV8	268	0.078848970412685	0.00936352506787477
3304141	Q5JTV8	269	0.0264606975706724	-0.0412455297786783
3304142	Q5JTV8	27	0.0552684986114833	-0.0134161033862549
3304143	Q5JTV8	270	0.0901043706904267	0.0202366678357984
3304144	Q5JTV8	271	0.0695909744065069	0.000419950442713757
3304145	Q5JTV8	272	0.0050485002066227	-0.0619305230413953
3304146	Q5JTV8	273	0.0374267349561671	-0.0306519225191775
3304147	Q5JTV8	274	0.0605457144627773	-0.0083181130924985
3304148	Q5JTV8	275	0.0839068159850643	0.0142495953674221
3304149	Q5JTV8	276	0.100058890944037	0.0298531112525415
3304150	Q5JTV8	277	0.130671012695371	0.0594255797581303
3304151	Q5JTV8	278	0.0675175305981004	-0.00158307477129443
3304152	Q5JTV8	279	0.0667240735910526	-0.00234958427828205
3304153	Q5JTV8	28	0.105698982000486	0.0353016527319703
3304154	Q5JTV8	280	0.137031335941779	0.0655698927991419
3304155	Q5JTV8	281	0.144148589515482	0.0724454291916971
3304156	Q5JTV8	282	0.0767676081679607	0.00735285034461267
3304157	Q5JTV8	283	0.022196818876067	-0.0453645980168143
3304158	Q5JTV8	284	0.0976339693578741	0.027510545199203
3304159	Q5JTV8	285	0.077693406906218	0.00824720697405584
3304160	Q5JTV8	286	0.0943894131734545	0.0243761810947553
3304161	Q5JTV8	287	0.0867935018898734	0.0170382432337457
3304162	Q5JTV8	288	0.0914320098919249	0.0215192175653473
3304163	Q5JTV8	289	0.0705189042534868	0.00131636580386113
3304164	Q5JTV8	29	0.173056583419567	0.10037164568308
3304165	Q5JTV8	290	-0.0775626306924588	-0.141736002928386
3304166	Q5JTV8	291	0.0707305223541423	0.00152079690039483
3304167	Q5JTV8	292	0.101857189714146	0.0315903359432915
3304168	Q5JTV8	293	0.0913251323387231	0.0214159698028534
3304169	Q5JTV8	294	0.111383043430791	0.0407926712571467
3304170	Q5JTV8	295	0.0792718973055261	0.00977208845725061
3304171	Q5JTV8	296	0.0849882059509244	0.0152942590130011
3304172	Q5JTV8	297	0.0313638838356154	-0.0365088662251059
3304173	Q5JTV8	298	0.101680214035251	0.0314193707376494
3304174	Q5JTV8	299	0.10551242384629	0.0351214304924198
3304175	Q5JTV8	3	0.134244965279363	0.0628781532546397
3304176	Q5JTV8	30	0.120458859665269	0.0495602533260026
3304177	Q5JTV8	300	0.0861552647246755	0.0164216819701969
3304178	Q5JTV8	301	-0.00449469583605649	-0.0711496116987339
3304179	Q5JTV8	302	0.088455600308786	0.0186438932290565
3304180	Q5JTV8	303	0.0693737615509959	0.000210114601187056
3304181	Q5JTV8	304	0.065051876041363	-0.0039649904162497
3304182	Q5JTV8	305	0.118175718157254	0.0473546521955731
3304183	Q5JTV8	306	0.0228929357849169	-0.044692122729724
3304184	Q5JTV8	307	0.083638527474732	0.0139904185097491
3304185	Q5JTV8	308	0.068474946077053	-0.0006581751734136
3304186	Q5JTV8	309	0.122093927009579	0.0511397902799223
3304187	Q5JTV8	31	0.162097493173314	0.0897847496230867
3304188	Q5JTV8	310	0.0699932288028531	0.000808543417869567
3304189	Q5JTV8	311	0.0580803408073352	-0.0106997573761684
3304190	Q5JTV8	312	0.0607246750295393	-0.00814523041003368
3304191	Q5JTV8	313	0.057739371971884	-0.0110291461793907
3304192	Q5JTV8	314	0.0726538201716848	0.003378775403099
3304193	Q5JTV8	315	0.113709466438696	0.0430400839549927
3304194	Q5JTV8	316	0.0738792862508886	0.00456262202850793
3304195	Q5JTV8	317	0.120292423681983	0.0493994698653224
3304196	Q5JTV8	318	0.0857143734647818	0.015995764322165
3304197	Q5JTV8	319	0.130153151944143	0.0589253066676086
3304198	Q5JTV8	32	0.0638854920014014	-0.00509176155506122
3304199	Q5JTV8	320	0.129647168308416	0.0584365073202966
3304200	Q5JTV8	321	0.0723171785477713	0.00305356685003891
3304201	Q5JTV8	322	0.0778577228773339	0.00840594242272097
3304202	Q5JTV8	323	0.065390232875219	-0.00363812490545182
3304203	Q5JTV8	324	0.0898665476059317	0.0200069217328246
3304204	Q5JTV8	325	0.0509392461958866	-0.0175983251137442
3304205	Q5JTV8	326	0.0926487955504164	0.0226946785757304
3304206	Q5JTV8	327	0.0983964592481024	0.02824713929901
3304207	Q5JTV8	328	0.10690096257548	0.0364628114712142
3304208	Q5JTV8	329	0.0517465234198575	-0.0168184647540121
3304209	Q5JTV8	33	0.093581917188881	0.0235961094039994
3304210	Q5JTV8	330	0.0661074117378455	-0.0029453029736636
3304211	Q5JTV8	331	0.151717725262209	0.0797575008704543
3304212	Q5JTV8	332	0.0640801296504454	-0.00490373421761908
3304213	Q5JTV8	333	0.0588350555652934	-0.00997067434848012
3304214	Q5JTV8	334	0.0967426805802477	0.0266495264981849
3304215	Q5JTV8	335	0.155764718417891	0.0836670494672793
3304216	Q5JTV8	336	0.327538881574289	0.379014250906212
3304217	Q5JTV8	337	0.710698370720864	0.425358368930467
3304218	Q5JTV8	338	0.615233785653397	0.406291025062456
3304219	Q5JTV8	339	1.73034794784545	1.39951576788239
3304220	Q5JTV8	34	0.0908761970295404	0.0209822812986819
3304221	Q5JTV8	340	1.80025842636841	1.46705193676101
3304222	Q5JTV8	341	1.85123377862924	1.51629605683671
3304223	Q5JTV8	342	1.74200655400134	1.41077842279291
3304224	Q5JTV8	343	1.89079324694651	1.55451200084782
3304225	Q5JTV8	344	1.81081320479071	1.47724825229288
3304226	Q5JTV8	345	1.87255781185612	1.53689588020526
3304227	Q5JTV8	346	2.07442272080384	1.66539370925492
3304228	Q5JTV8	347	2.01945237874632	1.77336572758333
3304229	Q5JTV8	348	2.04690312477292	1.8216028235071
3304230	Q5JTV8	349	1.87850113394317	1.62712470053771
3304231	Q5JTV8	35	0.0759433830845378	0.00655661771104885
3304232	Q5JTV8	350	1.90782614762207	1.7971906390532
3304233	Q5JTV8	351	1.76962251091044	1.65088257991002
3304234	Q5JTV8	352	1.90555191109005	1.56535853337127
3304235	Q5JTV8	353	1.73494073006996	1.4463765925604
3304236	Q5JTV8	354	1.73377723059462	1.44525260802022
3304237	Q5JTV8	355	1.72936493519586	1.44099016362721
3304238	Q5JTV8	356	1.57405962453682	1.30016925366428
3304239	Q5JTV8	357	1.49530947939759	1.36583049732237
3304240	Q5JTV8	358	1.94036282991425	1.74123447756707
3304241	Q5JTV8	359	1.94371981015258	1.74447744756367
3304242	Q5JTV8	36	0.0466218056480635	-0.0217691361297982
3304243	Q5JTV8	360	1.89271177911589	1.69520175855336
3304244	Q5JTV8	361	1.97557439384308	1.77525018133882
3304245	Q5JTV8	362	1.9362963567927	1.73730611058576
3304246	Q5JTV8	363	1.92622374221036	1.72757558357673
3304247	Q5JTV8	364	1.97195838811583	1.7717569829139
3304248	Q5JTV8	365	2.20543317292465	1.9307911487115
3304249	Q5JTV8	366	2.06698376366282	1.95811922782431
3304250	Q5JTV8	367	2.14068300199395	2.05103411815961
3304251	Q5JTV8	368	2.37637864566876	2.24692960818712
3304252	Q5JTV8	369	2.11447886929658	2.13566137451452
3304253	Q5JTV8	37	0.114353526060003	0.0436622699315651
3304254	Q5JTV8	370	1.93449191506273	1.94898904883921
3304255	Q5JTV8	371	2.15804474182498	1.94811254956999
3304256	Q5JTV8	372	2.05608509013126	1.89545058505337
3304257	Q5JTV8	373	1.90744030541357	1.75185409571847
3304258	Q5JTV8	374	1.95302496010924	1.7958905978687
3304259	Q5JTV8	375	2.14633928422785	1.98263955333526
3304260	Q5JTV8	376	1.9655659641363	1.80800568252802
3304261	Q5JTV8	377	1.87530212998916	1.72080740159234
3304262	Q5JTV8	378	2.00077463002612	1.84201858668437
3304263	Q5JTV8	379	1.75014260034108	1.57073603902239
3304264	Q5JTV8	38	0.105650071948813	0.0352544037704492
3304265	Q5JTV8	380	1.69082812866228	1.53515464994156
3304266	Q5JTV8	381	1.73632077735704	1.54730684623703
3304267	Q5JTV8	382	1.66747003297931	1.6225312857958
3304268	Q5JTV8	383	1.56312240536667	1.50892941314102
3304269	Q5JTV8	384	2.00862431038602	1.80717765190155
3304270	Q5JTV8	385	1.93836821201867	1.739307601169
3304271	Q5JTV8	386	2.2166262343004	2.00811538480442
3304272	Q5JTV8	387	2.55218459108501	2.26576614574413
3304273	Q5JTV8	388	2.18484033721606	2.07197313961427
3304274	Q5JTV8	389	2.32547729122626	2.22955239738006
3304275	Q5JTV8	39	0.11755294578144	0.046753030504025
3304276	Q5JTV8	390	2.37727225825467	2.2477928717749
3304277	Q5JTV8	391	2.10840182616119	2.12979072078499
3304278	Q5JTV8	392	1.99961884670171	2.0119041303355
3304279	Q5JTV8	393	2.29418136494977	2.0796256812803
3304280	Q5JTV8	394	2.30004996807853	2.13112989301415
3304281	Q5JTV8	395	2.07612571564823	1.91481058798773
3304282	Q5JTV8	396	2.17222195786303	2.00764319591628
3304283	Q5JTV8	397	2.18061923590296	2.01575528440155
3304284	Q5JTV8	398	2.19896052506398	2.03347366408368
3304285	Q5JTV8	399	2.06729508762877	1.90627986701675
3304286	Q5JTV8	4	0.0169540508764157	-0.0504293103817794
3304287	Q5JTV8	40	0.116632180122265	0.0458635360195145
3304288	Q5JTV8	400	1.94962174986959	1.55802862792708
3304289	Q5JTV8	401	1.87327462709208	1.64534986681172
3304290	Q5JTV8	402	1.76724155532413	1.56463654140238
3304291	Q5JTV8	403	1.91718027839618	1.67768759959788
3304292	Q5JTV8	404	1.77668514085583	1.68370084309471
3304293	Q5JTV8	405	1.67803581085261	1.57560374165308
3304294	Q5JTV8	406	1.83168745023515	1.50720004910136
3304295	Q5JTV8	407	1.86801674357295	1.58813044073814
3304296	Q5JTV8	408	2.27780215263265	1.89513569570265
3304297	Q5JTV8	409	2.21315449906491	1.99375906475483
3304298	Q5JTV8	41	0.0726548806216321	0.00337979983789399
3304299	Q5JTV8	410	2.43969071251499	2.23432025905786
3304300	Q5JTV8	411	2.39824862959109	2.16249021349116
3304301	Q5JTV8	412	2.36925279118288	2.2762160010176
3304302	Q5JTV8	413	2.29823191487106	2.1948090317819
3304303	Q5JTV8	414	2.3598225690369	2.03747094232593
3304304	Q5JTV8	415	1.87114101192637	1.68891709162885
3304305	Q5JTV8	416	2.15674829991044	2.12611887343281
3304306	Q5JTV8	417	2.19268438025565	2.18255312354063
3304307	Q5JTV8	418	2.29403895879077	2.2486700588465
3304308	Q5JTV8	419	2.63512411684497	2.40599914413645
3304309	Q5JTV8	42	0.107456615520694	0.0369995932518384
3304310	Q5JTV8	420	2.48740341974547	2.26329535842423
3304311	Q5JTV8	421	2.51997730735178	2.29476296701298
3304312	Q5JTV8	422	2.69412090057819	2.46299227068462
3304313	Q5JTV8	423	2.67260851706515	2.37569917874489
3304314	Q5JTV8	424	2.77209758788232	2.63288483733428
3304315	Q5JTV8	425	2.95079723723122	2.82723409975002
3304316	Q5JTV8	426	2.74664697432243	2.59822179261744
3304317	Q5JTV8	427	2.60938232577203	2.60735581077631
3304318	Q5JTV8	428	2.58553828408642	2.57152344977946
3304319	Q5JTV8	429	2.82032209167296	2.58149650316167
3304320	Q5JTV8	43	0.126246515844741	0.0551513483006968
3304321	Q5JTV8	430	2.57475511038009	2.39010442165936
3304322	Q5JTV8	431	2.53258958073725	2.34937092374917
3304323	Q5JTV8	432	2.49594623741465	2.31397206687967
3304324	Q5JTV8	433	2.67127925144066	2.48335039607204
3304325	Q5JTV8	434	2.53857069040511	2.35514890211729
3304326	Q5JTV8	435	2.00047490469477	1.86210719131973
3304327	Q5JTV8	436	1.93736933585065	1.94288168794109
3304328	Q5JTV8	437	1.77635772784005	1.77454026507375
3304329	Q5JTV8	438	1.75090582761073	1.6838008695702
3304330	Q5JTV8	439	1.80216401559781	1.70152279509009
3304331	Q5JTV8	44	0.108997393874829	0.0384880434717175
3304332	Q5JTV8	440	1.64318573548595	1.68968062314004
3304333	Q5JTV8	441	1.62373923430372	1.65809645274868
3304334	Q5JTV8	442	2.18538619330935	1.83742913082893
3304335	Q5JTV8	443	2.23336916742027	1.9055011363779
3304336	Q5JTV8	444	2.34477208102764	1.9813251437669
3304337	Q5JTV8	445	2.16868133555559	1.95295168244633
3304338	Q5JTV8	446	1.91430493277934	1.70216947961528
3304339	Q5JTV8	447	1.69146124292493	1.64796948873187
3304340	Q5JTV8	448	1.71039865067603	1.68798237758907
3304341	Q5JTV8	449	1.82131360512634	1.76333499795952
3304342	Q5JTV8	45	0.00225694720064455	-0.0646272689259688
3304343	Q5JTV8	450	1.76755945308432	1.85314331723156
3304344	Q5JTV8	451	1.55315981807936	1.63322703915846
3304345	Q5JTV8	452	1.78357532499	1.63898014871547
3304346	Q5JTV8	453	1.71698857018932	1.62048974172166
3304347	Q5JTV8	454	2.08420485850626	1.88019132266494
3304348	Q5JTV8	455	2.15126882929908	1.944977657315
3304349	Q5JTV8	456	1.95951543756847	1.75973662162802
3304350	Q5JTV8	457	2.14051909561271	1.93459300761755
3304351	Q5JTV8	458	2.39854081246976	2.11734043905554
3304352	Q5JTV8	459	2.15697906086368	2.04505809190378
3304353	Q5JTV8	46	0.13954939628121	0.0680024344141238
3304354	Q5JTV8	460	2.29378552515527	2.19893695158921
3304355	Q5JTV8	461	2.36178922341214	2.23283567397036
3304356	Q5JTV8	462	2.33201448857578	2.34580901806025
3304357	Q5JTV8	463	2.01304664159819	2.02487588854622
3304358	Q5JTV8	464	2.28077102752984	2.06667078765281
3304359	Q5JTV8	465	2.24217984342551	2.07522516178978
3304360	Q5JTV8	466	2.02134436803984	1.86188973232138
3304361	Q5JTV8	467	1.97658628354126	1.81865172827329
3304362	Q5JTV8	468	2.17526884767372	2.01058660682058
3304363	Q5JTV8	469	2.22444997543799	2.05809743810802
3304364	Q5JTV8	47	0.107045616089997	0.0366025522424357
3304365	Q5JTV8	470	2.03592150422544	1.87597179772842
3304366	Q5JTV8	471	2.02907363131646	1.86935649325602
3304367	Q5JTV8	472	2.00230422488437	1.66221127971571
3304368	Q5JTV8	473	1.89535842504904	1.52710216381545
3304369	Q5JTV8	474	1.87071075354199	1.64502844517849
3304370	Q5JTV8	475	2.34058994910207	1.91667356091132
3304371	Q5JTV8	476	2.33086286159762	2.06835227592772
3304372	Q5JTV8	477	2.42940776035939	2.18526901482987
3304373	Q5JTV8	478	2.39526588614456	2.12049124724269
3304374	Q5JTV8	479	2.37888018410859	2.24639890389106
3304375	Q5JTV8	48	0.12627292462469	0.055176860181894
3304376	Q5JTV8	480	1.9267768776036	1.74266344409949
3304377	Q5JTV8	481	1.96721928865478	1.97517317253805
3304378	Q5JTV8	482	1.8422368458365	1.99617226640592
3304379	Q5JTV8	483	1.58946448771317	1.73918648511087
3304380	Q5JTV8	484	1.49469648397654	1.40451586983007
3304381	Q5JTV8	485	1.66578438540568	1.71153012467951
3304382	Q5JTV8	486	2.22486697355525	2.0308486411787
3304383	Q5JTV8	487	2.30973739462134	2.27391213068521
3304384	Q5JTV8	488	2.40472611975863	2.38739347123881
3304385	Q5JTV8	489	2.38950312864097	2.34089206094227
3304386	Q5JTV8	49	0.105095743868536	0.0347189018595096
3304387	Q5JTV8	490	2.38514773172252	2.47842144776963
3304388	Q5JTV8	491	2.29422274126544	2.37778635075258
3304389	Q5JTV8	492	2.45754743843754	2.31872719822192
3304390	Q5JTV8	493	2.29224823524792	2.2048768290927
3304391	Q5JTV8	494	2.14141399004814	2.05916523804494
3304392	Q5JTV8	495	2.58405349038144	2.50821741221782
3304393	Q5JTV8	496	2.45122119893603	2.34810096542825
3304394	Q5JTV8	497	1.88154435581789	1.55877460310773
3304395	Q5JTV8	498	2.05983043557119	1.66449439052359
3304396	Q5JTV8	499	2.05282731222626	1.81880455804014
3304397	Q5JTV8	5	0.125848029964376	0.0547663958546447
3304398	Q5JTV8	50	0.110255742779641	0.0397036561515213
3304399	Q5JTV8	500	2.11810295891423	1.90358193995329
3304400	Q5JTV8	501	2.06956875160557	1.82490063374188
3304401	Q5JTV8	502	2.00618209567792	1.90540358959933
3304402	Q5JTV8	503	1.95879413372714	1.8468269103159
3304403	Q5JTV8	504	2.05525744066761	1.72317712362644
3304404	Q5JTV8	505	2.00334426659556	1.71886195111936
3304405	Q5JTV8	506	1.95253654443387	1.66977976806546
3304406	Q5JTV8	507	2.42585664807061	2.03816194324655
3304407	Q5JTV8	508	2.42808427799844	2.20138936787644
3304408	Q5JTV8	509	2.47094340792158	2.26451154596484
3304409	Q5JTV8	51	0.200843167863827	0.127214538182681
3304410	Q5JTV8	510	2.46395342275167	2.22596353109362
3304411	Q5JTV8	511	2.39851742929266	2.30448674931329
3304412	Q5JTV8	512	2.32886168635464	2.224398550597
3304413	Q5JTV8	513	2.2547470613088	1.93596402398033
3304414	Q5JTV8	514	1.79316748492076	1.65165743410547
3304415	Q5JTV8	515	1.7803609941043	1.63928587915697
3304416	Q5JTV8	516	1.96531582583879	1.75144793344794
3304417	Q5JTV8	517	1.87164893574713	1.82203762142662
3304418	Q5JTV8	518	1.81987727378369	1.7937428720816
3304419	Q5JTV8	519	1.93420252201641	1.87238996535054
3304420	Q5JTV8	52	0.0669630880014033	-0.00211868730943113
3304421	Q5JTV8	520	1.74674882562825	1.8330394632738
3304422	Q5JTV8	521	1.62043967572139	1.69822192867776
3304423	Q5JTV8	522	1.76487182064676	1.6209118554548
3304424	Q5JTV8	523	1.71777541238302	1.62124986106853
3304425	Q5JTV8	524	1.67877610430369	1.58357505305345
3304426	Q5JTV8	525	2.13934934234242	1.93346298167469
3304427	Q5JTV8	526	2.0324456689347	1.83018998607307
3304428	Q5JTV8	527	2.17625478851324	1.96911503981808
3304429	Q5JTV8	528	2.2307998504169	2.02180763454851
3304430	Q5JTV8	529	2.56517018697704	2.27831072297608
3304431	Q5JTV8	53	0.092692960589505	0.0227373436754613
3304432	Q5JTV8	530	2.33448247219241	2.21653310705607
3304433	Q5JTV8	531	2.37559124336821	2.2779643723306
3304434	Q5JTV8	532	2.54010894088071	2.40509927175691
3304435	Q5JTV8	533	2.30868290172672	2.32326982189202
3304436	Q5JTV8	534	2.25859084592731	2.26208088558098
3304437	Q5JTV8	535	2.41640237009645	2.19769579921533
3304438	Q5JTV8	536	2.33085106043794	2.16088491428106
3304439	Q5JTV8	537	2.05354385144019	1.89299565227323
3304440	Q5JTV8	538	2.01806617284733	1.85872287166164
3304441	Q5JTV8	539	2.1669647201811	2.00256450529045
3304442	Q5JTV8	54	0.20149101984285	0.127840387720376
3304443	Q5JTV8	540	2.17027132574967	2.00575881144901
3304444	Q5JTV8	541	2.06579523183773	1.90483094954204
3304445	Q5JTV8	542	2.0041528056939	1.84528203226821
3304446	Q5JTV8	543	1.52042106815647	1.29336973072089
3304447	Q5JTV8	544	1.4467646722883	1.2222148638763
3304448	Q5JTV8	545	1.68684672656946	1.3876319021179
3304449	Q5JTV8	546	1.59618601601829	1.46112567333868
3304450	Q5JTV8	547	1.66007338629956	1.5445619276865
3304451	Q5JTV8	548	1.73245259342589	1.58268755728071
3304452	Q5JTV8	549	1.73516219552861	1.72704200062466
3304453	Q5JTV8	55	0.238589589268656	0.163679010239224
3304454	Q5JTV8	550	1.51738573895229	1.50386358507612
3304455	Q5JTV8	551	1.66984546296687	1.43430845715619
3304456	Q5JTV8	552	1.67439043382747	1.48453399000979
3304457	Q5JTV8	553	1.70420464016727	1.51333564202087
3304458	Q5JTV8	554	2.01524079743258	1.77445190571083
3304459	Q5JTV8	555	2.22239157783479	1.97456740175891
3304460	Q5JTV8	556	2.33927351602557	2.08747977889162
3304461	Q5JTV8	557	2.50636988036945	2.18238987760901
3304462	Q5JTV8	558	2.16070443800024	2.00953942409025
3304463	Q5JTV8	559	2.44801292020302	2.30880893068542
3304464	Q5JTV8	56	0.0745834692753149	0.00524288948860674
3304465	Q5JTV8	560	2.49598994619166	2.32336112949872
3304466	Q5JTV8	561	2.52575854518313	2.49385558821911
3304467	Q5JTV8	562	2.26520852452166	2.22935629047053
3304468	Q5JTV8	563	2.4431557642422	2.18442306761236
3304469	Q5JTV8	564	2.4032173165251	2.19167593409556
3304470	Q5JTV8	565	2.2734983883585	2.06636253867179
3304471	Q5JTV8	566	2.12261051607882	1.74663628691211
3304472	Q5JTV8	567	2.034647860388	1.75449330727294
3304473	Q5JTV8	568	1.99630900136381	1.6856610934732
3304474	Q5JTV8	569	1.95720509444478	1.7896221041535
3304475	Q5JTV8	57	0.237206320704314	0.162342720439188
3304476	Q5JTV8	570	1.83132606542073	1.65522008261351
3304477	Q5JTV8	571	1.00197872867124	1.02540847155877
3304478	Q5JTV8	572	0.64072285237398	0.888669538042056
3304479	Q5JTV8	573	1.01998842535242	1.1370947983178
3304480	Q5JTV8	574	0.574896462374458	0.659158409927157
3304481	Q5JTV8	575	0.460111994627592	0.548272268647942
3304482	Q5JTV8	576	0.448582805785811	0.537134635762246
3304483	Q5JTV8	577	0.472399992760021	0.560142940034911
3304484	Q5JTV8	578	0.460927703709504	0.549060274501652
3304485	Q5JTV8	579	0.460377856226822	0.548529101017613
3304486	Q5JTV8	58	0.213542531549769	0.139482604267554
3304487	Q5JTV8	580	0.562194988187675	0.646888305018575
3304488	Q5JTV8	581	0.313702899770265	0.40683554035545
3304489	Q5JTV8	582	0.625065813958686	0.707623902836213
3304490	Q5JTV8	583	0.363934162887757	0.455360842149444
3304491	Q5JTV8	59	0.204580999405	0.13082542495585
3304492	Q5JTV8	6	0.163726506745957	0.0913584384043959
3304493	Q5JTV8	60	0.159087522670107	0.0868770041674821
3304494	Q5JTV8	61	0.168285692153496	0.0957627841067558
3304495	Q5JTV8	62	0.142171119217301	0.070535118021869
3304496	Q5JTV8	63	0.124390807634572	0.053358663917479
3304497	Q5JTV8	64	0.102749259054966	0.032452108697905
3304498	Q5JTV8	65	0.128835575730367	0.0576524781651566
3304499	Q5JTV8	66	0.0725027346515893	0.00323282107098941
3304500	Q5JTV8	67	0.00838543119424046	-0.058706921379993
3304501	Q5JTV8	68	0.100945516886976	0.0307096254787281
3304502	Q5JTV8	69	0.155306503474171	0.0832243964848424
3304503	Q5JTV8	7	0.153348734946089	0.0813331179707865
3304504	Q5JTV8	70	0.013492158854981	-0.0537736291325424
3304505	Q5JTV8	71	0.126859472400611	0.0557434875385775
3304506	Q5JTV8	72	0.112724548757234	0.0420886161883274
3304507	Q5JTV8	73	0.0721734194787795	0.00291469014705545
3304508	Q5JTV8	74	0.0717743864432726	0.00252920912842261
3304509	Q5JTV8	75	0.0665186084335385	-0.00254807139880697
3304510	Q5JTV8	76	0.0669934429689885	-0.00208936326158521
3304511	Q5JTV8	77	0.0993589698200128	0.0291769609495748
3304512	Q5JTV8	78	0.11640187732979	0.0456410548033308
3304513	Q5JTV8	79	0.105479893700817	0.0350900051403884
3304514	Q5JTV8	8	0.104706718147761	0.0343430882857585
3304515	Q5JTV8	80	0.116711665170303	0.0459403215850129
3304516	Q5JTV8	81	0.101225179680467	0.0309797903245333
3304517	Q5JTV8	82	0.0734891392710599	0.00418572527606265
3304518	Q5JTV8	83	0.0988381211159972	0.0286738013835442
3304519	Q5JTV8	84	0.195477750083682	0.122031341486563
3304520	Q5JTV8	85	0.0872727392202348	0.01750120463753
3304521	Q5JTV8	86	0.159701154784081	0.0874697960200669
3304522	Q5JTV8	87	0.086126973842637	0.0163943519071299
3304523	Q5JTV8	88	0.128149724337169	0.056989919754812
3304524	Q5JTV8	89	0.122790566027067	0.051812769943723
3304525	Q5JTV8	9	0.0882675676447197	0.0184622465571501
3304526	Q5JTV8	90	0.0205458066738155	-0.0469595383071356
3304527	Q5JTV8	91	0.0752374000091006	0.00587461133352826
3304528	Q5JTV8	92	0.111074028290772	0.0404941509333943
3304529	Q5JTV8	93	0.106747573601352	0.0363146319153062
3304530	Q5JTV8	94	0.134633879654161	0.0632538592639621
3304531	Q5JTV8	95	0.0627759770311078	-0.00616359501966107
3304532	Q5JTV8	96	0.0239102888472949	-0.0437093211571761
3304533	Q5JTV8	97	0.178988545125675	0.106102145259529
3304534	Q5JTV8	98	0.167829181132939	0.0953217771786006
3304535	Q5JTV8	99	0.0744208947020044	0.00508583629614634
3304536	Q5JTW2	1	0.279661038421148	0.203355584976747
3304537	Q5JTW2	10	1.67923667150614	1.43406173794557
3304538	Q5JTW2	100	1.75201579733188	1.90901531802067
3304539	Q5JTW2	101	1.26461076146068	1.17529271974557
3304540	Q5JTW2	102	2.23561718221278	2.02646135943474
3304541	Q5JTW2	103	2.09713652160319	1.89268379877507
3304542	Q5JTW2	104	2.09821087445262	1.89372166429977
3304543	Q5JTW2	105	2.18477563750602	1.97734650252187
3304544	Q5JTW2	106	2.03212616298731	1.82988133123225
3304545	Q5JTW2	107	2.11576636969538	1.9106809373088
3304546	Q5JTW2	108	2.32395086302896	2.11179503918222
3304547	Q5JTW2	109	2.51032612675942	2.22532928455509
3304548	Q5JTW2	11	1.9165878484524	1.44651496732307
3304549	Q5JTW2	110	2.35276181316983	2.23419164244766
3304550	Q5JTW2	111	2.45847441892888	2.35803265765957
3304551	Q5JTW2	112	2.50585175590685	2.37200553418593
3304552	Q5JTW2	113	2.39553429747665	2.40717155815012
3304553	Q5JTW2	114	2.06148665726558	2.07167077749154
3304554	Q5JTW2	115	2.49160045169969	2.27033999284414
3304555	Q5JTW2	116	2.38749383247106	2.21560397641028
3304556	Q5JTW2	117	2.07287167470158	1.9116670612439
3304557	Q5JTW2	118	2.08588400960696	1.92423746937501
3304558	Q5JTW2	119	2.09487847121154	1.82031004640499
3304559	Q5JTW2	12	1.76873110924829	1.34951467872931
3304560	Q5JTW2	120	1.94575538406997	1.69797013487095
3304561	Q5JTW2	121	1.98291301690911	1.70207039030828
3304562	Q5JTW2	122	2.23590395477333	2.08820607898591
3304563	Q5JTW2	123	1.9109318838826	1.76147264186778
3304564	Q5JTW2	124	2.28107313793652	1.85917806817666
3304565	Q5JTW2	125	2.49489741679159	2.22681586615863
3304566	Q5JTW2	126	2.31485216477406	2.0746039727232
3304567	Q5JTW2	127	2.52708782973396	2.24783623517947
3304568	Q5JTW2	128	2.21716536938851	2.09017627077715
3304569	Q5JTW2	129	2.07325936282425	1.97768340325921
3304570	Q5JTW2	13	1.67976690183587	1.43408190990731
3304571	Q5JTW2	130	2.04442924078923	1.97155104999095
3304572	Q5JTW2	131	1.84468042522626	1.74679070762156
3304573	Q5JTW2	132	2.14662670645155	2.18021911130554
3304574	Q5JTW2	133	1.89717116006173	1.92643749571077
3304575	Q5JTW2	134	2.31839347253303	2.06730886641471
3304576	Q5JTW2	135	2.28835289716025	2.03828853334804
3304577	Q5JTW2	136	2.4140537113607	2.15972027856537
3304578	Q5JTW2	137	2.5412418170677	2.21607748861863
3304579	Q5JTW2	138	2.21556740953299	2.06253913155758
3304580	Q5JTW2	139	2.28790691166314	2.15414046524673
3304581	Q5JTW2	14	1.70743088885996	1.42901094408304
3304582	Q5JTW2	140	2.64524072098627	2.46754302818909
3304583	Q5JTW2	141	2.20833984831456	2.18721711041344
3304584	Q5JTW2	142	2.24228966632661	2.20721580580688
3304585	Q5JTW2	143	2.50697126119695	2.24607125355624
3304586	Q5JTW2	144	2.38198319092567	2.1711629648988
3304587	Q5JTW2	145	1.99844890301093	1.80065432318147
3304588	Q5JTW2	146	1.95908037632953	1.72824146895336
3304589	Q5JTW2	147	2.09116065279886	1.87755465228154
3304590	Q5JTW2	148	1.87069917927446	1.63278509819507
3304591	Q5JTW2	149	1.94229576264504	1.84368697332232
3304592	Q5JTW2	15	2.25790310642876	2.00887288275304
3304593	Q5JTW2	150	2.10272620722682	1.98587074220344
3304594	Q5JTW2	151	1.82526134776803	1.50099219084291
3304595	Q5JTW2	152	2.28164395757971	1.95213641122754
3304596	Q5JTW2	153	2.54312686749387	2.17294337667982
3304597	Q5JTW2	154	2.35635667643412	2.13425316662602
3304598	Q5JTW2	155	2.16264347701535	2.06403184141348
3304599	Q5JTW2	156	2.00919655891659	1.93751494548602
3304600	Q5JTW2	157	2.00018251695148	1.8970116151252
3304601	Q5JTW2	158	2.1609793674052	2.19408432514048
3304602	Q5JTW2	159	1.88080032982648	1.91062265394727
3304603	Q5JTW2	16	2.11972403463911	1.87538666831079
3304604	Q5JTW2	160	2.45192610234913	2.19630644200855
3304605	Q5JTW2	161	2.23982242632979	1.99140626129081
3304606	Q5JTW2	162	2.42550366818754	2.17078137032511
3304607	Q5JTW2	163	2.11577843049163	1.8715750653342
3304608	Q5JTW2	164	2.52404578348403	2.26597678424485
3304609	Q5JTW2	165	2.60489215883494	2.27756612839904
3304610	Q5JTW2	166	2.35690803871988	2.19907953013376
3304611	Q5JTW2	167	2.35763458003512	2.22150003259879
3304612	Q5JTW2	168	2.62486249186941	2.44785688739646
3304613	Q5JTW2	169	2.44703333831981	2.41780405806145
3304614	Q5JTW2	17	2.12245758520527	1.87802738164268
3304615	Q5JTW2	170	2.2192697161305	2.18497766244313
3304616	Q5JTW2	171	2.47039643280738	2.21073858470584
3304617	Q5JTW2	172	2.32253665327475	2.11373535903964
3304618	Q5JTW2	173	2.32375692515294	2.11491418787022
3304619	Q5JTW2	174	1.83080160932164	1.60431932372958
3304620	Q5JTW2	175	2.10336187563861	1.8893414954507
3304621	Q5JTW2	176	1.82684451978935	1.59041983691127
3304622	Q5JTW2	177	1.91734181869632	1.81958051877768
3304623	Q5JTW2	178	2.04620907606573	1.93127305391303
3304624	Q5JTW2	179	2.00990287602766	1.67936289718063
3304625	Q5JTW2	18	2.27973903496376	2.02996721636824
3304626	Q5JTW2	180	2.27494012590919	1.94566025604451
3304627	Q5JTW2	181	2.48344225299616	2.1152857795737
3304628	Q5JTW2	182	2.3725623467262	2.14990845763189
3304629	Q5JTW2	183	2.27025913798384	2.04603471732569
3304630	Q5JTW2	184	2.03329737038405	1.97819612886722
3304631	Q5JTW2	185	2.05287695191324	2.01882938190506
3304632	Q5JTW2	186	2.28944170204057	2.21556446166777
3304633	Q5JTW2	187	1.92685367755136	2.0070275685239
3304634	Q5JTW2	188	1.99293482302005	2.05806634264736
3304635	Q5JTW2	189	2.07701094615132	1.92245006745225
3304636	Q5JTW2	19	2.6407941772605	2.3122488373534
3304637	Q5JTW2	190	2.29366103207919	2.08253391579202
3304638	Q5JTW2	191	2.11286659607291	1.90787964621176
3304639	Q5JTW2	192	2.39177387591809	2.17731463723264
3304640	Q5JTW2	193	2.43676527918865	2.2207780360473
3304641	Q5JTW2	194	2.11389299761279	1.90887118895612
3304642	Q5JTW2	195	2.22132286350708	2.01265250642001
3304643	Q5JTW2	196	2.40343487141533	2.18857960033736
3304644	Q5JTW2	197	2.40285247742768	2.1880169856974
3304645	Q5JTW2	198	2.11309916205479	1.90810431375458
3304646	Q5JTW2	199	2.255969330754	2.04612230540397
3304647	Q5JTW2	2	0.27590103597265	0.329130137183047
3304648	Q5JTW2	20	2.37943557300306	2.22084198108405
3304649	Q5JTW2	200	2.39289810580447	2.17840068586325
3304650	Q5JTW2	201	2.55956561997929	2.2728964990822
3304651	Q5JTW2	202	2.31673079776756	2.19938431753032
3304652	Q5JTW2	203	2.52307451593967	2.42043879696046
3304653	Q5JTW2	204	2.21620142516297	2.09219234929346
3304654	Q5JTW2	205	2.29910956909661	2.31402162015033
3304655	Q5JTW2	206	2.185373706892	2.19135035746603
3304656	Q5JTW2	207	2.34615763827638	2.12983672899776
3304657	Q5JTW2	208	2.18454468592146	2.01954741772655
3304658	Q5JTW2	209	2.16190135778337	1.99767310552876
3304659	Q5JTW2	21	2.33800976915505	2.20254172234531
3304660	Q5JTW2	210	2.21107620134814	2.04517786604158
3304661	Q5JTW2	211	2.06589708614022	1.90492934465419
3304662	Q5JTW2	212	2.34776539739567	2.1772248041142
3304663	Q5JTW2	213	2.2209789967035	2.05474434124844
3304664	Q5JTW2	214	2.24067858249391	2.07377488689609
3304665	Q5JTW2	215	2.28729076290531	2.11880401778712
3304666	Q5JTW2	216	2.31541405022645	2.14597217801247
3304667	Q5JTW2	217	1.96276938827815	1.63724105942881
3304668	Q5JTW2	218	1.99845657669015	1.67171623445716
3304669	Q5JTW2	219	1.91844682557633	1.59442378592408
3304670	Q5JTW2	22	2.45079375966257	2.27969990230377
3304671	Q5JTW2	220	2.07305841884503	1.67727312314251
3304672	Q5JTW2	221	2.10843235700753	1.87252113635847
3304673	Q5JTW2	222	2.08625267738876	1.87281336223243
3304674	Q5JTW2	223	2.07318995673337	1.82839885498456
3304675	Q5JTW2	224	2.0635908899826	1.96086265824247
3304676	Q5JTW2	225	1.76144511016463	1.6561802824435
3304677	Q5JTW2	226	2.12708897718488	1.79256910725373
3304678	Q5JTW2	227	1.80171742909783	1.52408279303884
3304679	Q5JTW2	228	2.00230859429839	1.71786145247248
3304680	Q5JTW2	229	2.14113097735786	1.85196912995544
3304681	Q5JTW2	23	2.55572023396078	2.52279971384845
3304682	Q5JTW2	230	1.99602514809318	1.71179140556363
3304683	Q5JTW2	231	2.50513143316149	2.16803377328307
3304684	Q5JTW2	232	2.51450011196689	2.14528884710766
3304685	Q5JTW2	233	2.47170705934459	2.24568600337732
3304686	Q5JTW2	234	2.12810196978872	2.069780960943
3304687	Q5JTW2	235	2.20754777034206	2.16824724793457
3304688	Q5JTW2	236	1.99464227306789	1.93077705295506
3304689	Q5JTW2	237	2.26220436839044	2.33098903136285
3304690	Q5JTW2	238	1.76530706207986	1.83816930819537
3304691	Q5JTW2	239	1.93912749298283	1.78924943178938
3304692	Q5JTW2	24	2.20009428607033	2.16645347107405
3304693	Q5JTW2	240	2.40999905955484	2.15580333142254
3304694	Q5JTW2	241	2.36594348243788	2.11324397610016
3304695	Q5JTW2	242	2.33897389389515	2.08719033257073
3304696	Q5JTW2	243	1.9898585193679	1.74993166419457
3304697	Q5JTW2	244	2.50479864255697	2.24738331746356
3304698	Q5JTW2	245	2.63083160357309	2.30262461401472
3304699	Q5JTW2	246	2.05803686113445	1.91035865811553
3304700	Q5JTW2	247	2.42450075091512	2.28609528504489
3304701	Q5JTW2	248	2.60549445914108	2.4291466345585
3304702	Q5JTW2	249	2.51706599866581	2.4854582592066
3304703	Q5JTW2	25	2.30148114011764	2.04756001728224
3304704	Q5JTW2	250	2.08939626929734	2.0595149961378
3304705	Q5JTW2	251	2.25767078919761	2.00523755974971
3304706	Q5JTW2	252	2.46931148631114	2.25552540425898
3304707	Q5JTW2	253	2.08226491578958	1.88162376457775
3304708	Q5JTW2	254	2.26472780492493	2.05788982304392
3304709	Q5JTW2	255	2.25734360461601	1.9772575157731
3304710	Q5JTW2	256	2.16633349099903	1.91105693666696
3304711	Q5JTW2	257	2.21672548756617	1.92794208848349
3304712	Q5JTW2	258	2.30883371466291	2.15865898796667
3304713	Q5JTW2	259	1.95679840210342	1.80578143485391
3304714	Q5JTW2	26	2.24657657827274	2.04035505094057
3304715	Q5JTW2	260	2.46343865367772	2.1277569699236
3304716	Q5JTW2	261	2.61212004720595	2.23959340018061
3304717	Q5JTW2	262	2.56007175445379	2.33104964410597
3304718	Q5JTW2	263	2.28431101287385	2.05960936043617
3304719	Q5JTW2	264	2.03001163609879	1.97502198515846
3304720	Q5JTW2	265	2.01967198771523	1.98675212943784
3304721	Q5JTW2	266	2.16280700986065	2.09323055496813
3304722	Q5JTW2	267	2.0495271098069	2.12553474817378
3304723	Q5JTW2	268	2.01992329370983	2.08413822704566
3304724	Q5JTW2	269	1.97797579213998	1.82677835946884
3304725	Q5JTW2	27	1.70625597809307	1.52833990049961
3304726	Q5JTW2	270	2.25419483673702	2.00529055384556
3304727	Q5JTW2	271	2.19895788361844	1.95192956600836
3304728	Q5JTW2	272	2.54560011119683	2.28679908080513
3304729	Q5JTW2	273	2.64590561550281	2.31718668020097
3304730	Q5JTW2	274	2.26907664239275	2.11423107621786
3304731	Q5JTW2	275	2.35334624904126	2.21735734251388
3304732	Q5JTW2	276	2.67791274532811	2.49910544057957
3304733	Q5JTW2	277	2.44792569287373	2.41866610634272
3304734	Q5JTW2	278	2.14030733320681	2.1086970112323
3304735	Q5JTW2	279	2.45481016978237	2.19568166456907
3304736	Q5JTW2	28	1.76332415196844	1.60518855296262
3304737	Q5JTW2	280	2.42273984851688	2.21053543907094
3304738	Q5JTW2	281	2.15129135770252	1.94830592062382
3304739	Q5JTW2	282	2.18313547696375	1.97906854536412
3304740	Q5JTW2	283	2.28515980911905	2.00412902237081
3304741	Q5JTW2	284	1.9596371866682	1.7113804817091
3304742	Q5JTW2	285	2.13255759223925	1.84663271522422
3304743	Q5JTW2	286	2.29315340791323	2.14351121803163
3304744	Q5JTW2	287	1.93509409973053	1.78481425709433
3304745	Q5JTW2	288	2.42259053868285	2.08829614443719
3304746	Q5JTW2	289	2.59767545480391	2.22563937708626
3304747	Q5JTW2	29	1.80717740756575	1.61575703346288
3304748	Q5JTW2	290	2.61436879040527	2.38350263637699
3304749	Q5JTW2	291	2.20417014083981	1.98219024413027
3304750	Q5JTW2	292	2.15030352959542	2.0912285082085
3304751	Q5JTW2	293	2.01530594151002	1.98253436351667
3304752	Q5JTW2	294	2.22509253143051	2.15340072676939
3304753	Q5JTW2	295	2.01127413015516	2.08858092167377
3304754	Q5JTW2	296	1.90096765211473	1.96922257391945
3304755	Q5JTW2	297	2.11511245114273	1.95925756369596
3304756	Q5JTW2	298	1.97630487666399	1.8709991108043
3304757	Q5JTW2	299	2.09078312666359	1.88654617874072
3304758	Q5JTW2	3	0.644162282895092	0.361081989210823
3304759	Q5JTW2	30	1.93348465087506	1.87951147729153
3304760	Q5JTW2	300	2.03176303490758	1.82953053576016
3304761	Q5JTW2	301	2.1897657932216	1.9821671818572
3304762	Q5JTW2	302	2.53898790731729	2.25301764963305
3304763	Q5JTW2	303	2.37717690536806	2.25777754580184
3304764	Q5JTW2	304	2.22557850269428	2.13304638575479
3304765	Q5JTW2	305	2.50229483304316	2.36856941204394
3304766	Q5JTW2	306	2.36111440232961	2.37392063639207
3304767	Q5JTW2	307	2.06546517606993	2.07551417727271
3304768	Q5JTW2	308	2.33560062126733	2.11963825090634
3304769	Q5JTW2	309	2.27606924769378	2.10796360927596
3304770	Q5JTW2	31	1.68724837130992	1.62883979532231
3304771	Q5JTW2	310	2.18524396300159	2.02022294585873
3304772	Q5JTW2	311	2.02098260429707	1.86154025485045
3304773	Q5JTW2	312	2.18438462214919	2.01939279006295
3304774	Q5JTW2	313	2.17579957129474	2.01109930593028
3304775	Q5JTW2	314	1.9116090158272	1.75588122779436
3304776	Q5JTW2	315	1.64285689684765	1.51316314275421
3304777	Q5JTW2	316	1.70490661877957	1.59482415922805
3304778	Q5JTW2	317	1.61504226671415	1.47621636853187
3304779	Q5JTW2	318	1.61831663440935	1.62111639681868
3304780	Q5JTW2	319	1.65825434373135	1.64689962190323
3304781	Q5JTW2	32	2.35574700393425	2.10757075040594
3304782	Q5JTW2	320	1.83121125970281	1.59714555738302
3304783	Q5JTW2	321	1.75854296889814	1.78366073624592
3304784	Q5JTW2	322	2.0862653508388	2.12197159995102
3304785	Q5JTW2	323	1.78243743453603	1.79666690610806
3304786	Q5JTW2	324	1.30801294442152	1.26223822471098
3304787	Q5JTW2	325	1.33813597326519	1.291338210952
3304788	Q5JTW2	326	1.42018018859892	1.37059602894094
3304789	Q5JTW2	327	1.28310618447162	1.23817735169546
3304790	Q5JTW2	328	1.23616433405137	1.19282974709544
3304791	Q5JTW2	329	1.33617945325776	1.28944813855617
3304792	Q5JTW2	33	2.35328102327179	2.12690715578009
3304793	Q5JTW2	330	1.28343950524618	1.23849935218232
3304794	Q5JTW2	331	1.29139754801227	1.24618712276478
3304795	Q5JTW2	332	1.2528904308712	1.2089877898291
3304796	Q5JTW2	333	1.3028547032043	1.2572551684178
3304797	Q5JTW2	334	1.23795638654048	1.19456093764228
3304798	Q5JTW2	335	1.20064955854279	1.15852112945887
3304799	Q5JTW2	336	1.27989436787217	1.23507461526952
3304800	Q5JTW2	337	1.26718038210073	1.22279242369651
3304801	Q5JTW2	338	1.40098308728914	1.35205090232432
3304802	Q5JTW2	339	1.40690913675218	1.35777569045014
3304803	Q5JTW2	34	2.44652868769506	2.18519250514764
3304804	Q5JTW2	340	1.46321437525221	1.41216868240827
3304805	Q5JTW2	341	1.453203162269	1.4024974716685
3304806	Q5JTW2	342	1.49066322211364	1.43868530761701
3304807	Q5JTW2	343	1.44461676086902	1.39420268285772
3304808	Q5JTW2	344	1.45213906301435	1.40146951150454
3304809	Q5JTW2	345	1.50445489794335	1.45200858858482
3304810	Q5JTW2	346	1.39371590090519	1.34503052516101
3304811	Q5JTW2	347	1.39959835499444	1.35071319850534
3304812	Q5JTW2	348	1.22410747114307	1.18118236108514
3304813	Q5JTW2	349	1.45869429815316	1.40780211681246
3304814	Q5JTW2	35	2.26545072623777	2.15200120438254
3304815	Q5JTW2	350	1.39599058798171	1.34722795899055
3304816	Q5JTW2	351	1.48751999368445	1.43564882996012
3304817	Q5JTW2	352	1.39358037211734	1.34489959922119
3304818	Q5JTW2	353	1.44206830073193	1.39174077388735
3304819	Q5JTW2	354	1.64609134243867	1.52232344088341
3304820	Q5JTW2	355	1.60632102634409	1.64497925972473
3304821	Q5JTW2	356	1.66402949776079	1.72244646385262
3304822	Q5JTW2	357	1.61142863743961	1.63983661687842
3304823	Q5JTW2	358	1.40063977363032	1.57794345966526
3304824	Q5JTW2	359	1.28836573102543	1.4566843700549
3304825	Q5JTW2	36	2.15403896237676	2.03157510868236
3304826	Q5JTW2	360	1.370178125845	1.31888124761196
3304827	Q5JTW2	361	1.3356884748314	1.33139785798774
3304828	Q5JTW2	362	1.27919298004504	1.27682107125441
3304829	Q5JTW2	363	1.2372731989614	1.2363249757558
3304830	Q5JTW2	364	1.18307858815077	1.18397093004839
3304831	Q5JTW2	365	1.23987102626471	1.23883457527765
3304832	Q5JTW2	366	1.19949369144212	1.19982854126014
3304833	Q5JTW2	367	1.20393198859929	1.20411610433614
3304834	Q5JTW2	368	1.21919487817968	1.21886063348334
3304835	Q5JTW2	369	1.23675398455761	1.23582339498565
3304836	Q5JTW2	37	1.60798285668151	1.33989201185822
3304837	Q5JTW2	370	1.14258602327324	1.14485357943551
3304838	Q5JTW2	371	1.24190091629553	1.24079552589368
3304839	Q5JTW2	372	1.1874315006669	1.1881760083287
3304840	Q5JTW2	373	1.18012300752551	1.18111572727394
3304841	Q5JTW2	374	1.23899967906953	1.23799282090021
3304842	Q5JTW2	375	1.15029961216246	1.15230519831852
3304843	Q5JTW2	376	1.06943316561431	1.07418514956366
3304844	Q5JTW2	377	1.04733047260117	1.05283311136359
3304845	Q5JTW2	378	1.17826077061124	1.1793167359154
3304846	Q5JTW2	379	1.24867915649994	1.24734356253735
3304847	Q5JTW2	38	1.91795654086581	1.92758349321684
3304848	Q5JTW2	380	1.20927986856385	1.20928235883847
3304849	Q5JTW2	381	1.26468373164703	1.26280458802023
3304850	Q5JTW2	382	1.28310092477671	1.28059629380963
3304851	Q5JTW2	383	1.31121356080263	1.30775416448057
3304852	Q5JTW2	384	1.27492959701758	1.2727024818495
3304853	Q5JTW2	385	1.29145629006063	1.28866789298588
3304854	Q5JTW2	386	1.16539320170771	1.16688617722253
3304855	Q5JTW2	387	1.26496391705643	1.26307525773279
3304856	Q5JTW2	388	1.33237001357953	1.32819209879028
3304857	Q5JTW2	389	1.33349404474251	1.32927795544656
3304858	Q5JTW2	39	1.71583705993304	1.87406528806227
3304859	Q5JTW2	390	1.31201546222258	1.3085288316101
3304860	Q5JTW2	391	1.40175666105738	1.39522222704847
3304861	Q5JTW2	392	2.25751169870193	1.85159627683576
3304862	Q5JTW2	393	2.21955772836627	1.97600675444223
3304863	Q5JTW2	394	2.17831652942561	1.95788483103264
3304864	Q5JTW2	395	2.19194570070172	1.93925570187488
3304865	Q5JTW2	396	2.15514918068681	2.04544573565612
3304866	Q5JTW2	397	2.02238826179711	1.90439554797579
3304867	Q5JTW2	398	2.09303060918043	1.75580173684104
3304868	Q5JTW2	399	1.36129928804363	1.139652067203
3304869	Q5JTW2	4	0.628211178720332	0.418827678054823
3304870	Q5JTW2	40	1.6185606092044	1.76729443997345
3304871	Q5JTW2	400	1.38226048094024	1.15990137307634
3304872	Q5JTW2	401	1.31248408183687	1.09249472999294
3304873	Q5JTW2	402	1.37579326530295	1.15365379793908
3304874	Q5JTW2	403	1.36677724033593	1.14494397649812
3304875	Q5JTW2	404	1.31049709878144	1.09057522913948
3304876	Q5JTW2	405	1.42140953280796	1.19772083925991
3304877	Q5JTW2	406	1.3600763787369	1.13847069051659
3304878	Q5JTW2	407	1.31676574893891	1.09663098250608
3304879	Q5JTW2	408	1.37360269757517	1.15153762658495
3304880	Q5JTW2	409	1.37339068075954	1.15133281031466
3304881	Q5JTW2	41	1.94369277093207	1.74785775447537
3304882	Q5JTW2	410	1.3495931152798	1.12834346114847
3304883	Q5JTW2	411	1.38388970160625	1.16147526191768
3304884	Q5JTW2	412	1.33810902967475	1.11724939969695
3304885	Q5JTW2	413	1.25065901062705	1.03276937067091
3304886	Q5JTW2	414	1.34643797787216	1.12529547896754
3304887	Q5JTW2	415	1.35858437892444	1.1370293622146
3304888	Q5JTW2	416	1.36269098161775	1.14099649588144
3304889	Q5JTW2	417	1.37467504721157	1.15257355693003
3304890	Q5JTW2	418	1.35484820413023	1.13342007592172
3304891	Q5JTW2	419	1.37790181200834	1.15569073388047
3304892	Q5JTW2	42	2.25736303747944	1.83627321353356
3304893	Q5JTW2	420	1.35620807139734	1.13473375918272
3304894	Q5JTW2	421	1.49592485045225	1.20319414199243
3304895	Q5JTW2	422	1.55220634134819	1.41863964265344
3304896	Q5JTW2	423	1.60188273430907	1.48834755491981
3304897	Q5JTW2	424	1.58833760112413	1.44346701890554
3304898	Q5JTW2	425	1.54736177088838	1.54561968079584
3304899	Q5JTW2	426	1.44415561346329	1.43312051155526
3304900	Q5JTW2	427	1.53044786025298	1.29964509571077
3304901	Q5JTW2	428	1.41232936330838	1.23137307495074
3304902	Q5JTW2	429	1.40089752036671	1.2203294818898
3304903	Q5JTW2	43	2.42599253291691	2.16025113977939
3304904	Q5JTW2	430	1.37354047610683	1.19390154146957
3304905	Q5JTW2	431	1.43620735181187	1.25444011580247
3304906	Q5JTW2	432	1.40757014973691	1.22677549446949
3304907	Q5JTW2	433	1.44411699661633	1.26208113212177
3304908	Q5JTW2	434	1.43331402116472	1.2516450488635
3304909	Q5JTW2	435	1.34793533070063	1.16916600166423
3304910	Q5JTW2	436	1.43370959778271	1.25202719085195
3304911	Q5JTW2	437	1.41839988785337	1.23723743147517
3304912	Q5JTW2	438	1.34886345258137	1.17006260253727
3304913	Q5JTW2	439	1.351237712319	1.172356227327
3304914	Q5JTW2	44	2.49152722196056	2.24527876641479
3304915	Q5JTW2	440	1.36770443959339	1.18826370926071
3304916	Q5JTW2	441	1.3866141437493	1.20653119934661
3304917	Q5JTW2	442	1.38471531186392	1.20469685586059
3304918	Q5JTW2	443	1.38997578225688	1.20977866940765
3304919	Q5JTW2	444	1.39608774120137	1.2156830531306
3304920	Q5JTW2	445	1.34984987019966	1.17101551929969
3304921	Q5JTW2	446	1.26266695531141	1.08679352300354
3304922	Q5JTW2	447	1.37977345722122	1.19992283719022
3304923	Q5JTW2	448	1.35778647410966	1.17868257913554
3304924	Q5JTW2	449	1.37256221584948	1.19295650502663
3304925	Q5JTW2	45	2.51334831277279	2.23456334165329
3304926	Q5JTW2	450	1.95858563795242	1.75883839999917
3304927	Q5JTW2	451	1.92545317098642	1.72683118260262
3304928	Q5JTW2	452	1.91217697135396	1.71400587115593
3304929	Q5JTW2	453	1.93432556909195	1.73540225505804
3304930	Q5JTW2	454	1.85549937751539	1.65925316984438
3304931	Q5JTW2	455	1.95940582928056	1.75963073587242
3304932	Q5JTW2	456	1.88053532771224	1.68343884552925
3304933	Q5JTW2	457	1.96589229762632	1.76589690985493
3304934	Q5JTW2	458	1.91400822314329	1.71577492971077
3304935	Q5JTW2	459	2.21238405190191	2.0040172760097
3304936	Q5JTW2	46	2.233905101525	2.1063474857429
3304937	Q5JTW2	460	2.12441228621718	1.91903321998035
3304938	Q5JTW2	461	1.97748315454301	1.77709411643557
3304939	Q5JTW2	462	2.231637899712	2.0226172218939
3304940	Q5JTW2	463	2.36982605051053	2.15611220700244
3304941	Q5JTW2	464	2.10476759132991	1.90005570102316
3304942	Q5JTW2	465	2.12115456622446	1.91588613913874
3304943	Q5JTW2	466	2.30626848498805	2.09471319258673
3304944	Q5JTW2	467	2.1839898938076	1.97658744436302
3304945	Q5JTW2	468	2.0937435178979	1.88940602874564
3304946	Q5JTW2	469	2.17669192292438	1.969537328208
3304947	Q5JTW2	47	1.93559884602285	1.85164976426523
3304948	Q5JTW2	470	2.34289937785214	2.13010002184196
3304949	Q5JTW2	471	2.23570142520881	2.02654274135813
3304950	Q5JTW2	472	2.25076360808696	2.04109338023274
3304951	Q5JTW2	473	2.42297323660203	2.20745440077844
3304952	Q5JTW2	474	2.27279375723087	2.06237533830882
3304953	Q5JTW2	475	2.07093658986507	1.86737367285607
3304954	Q5JTW2	476	2.10848493660645	1.90364679728913
3304955	Q5JTW2	477	2.3103114833849	2.0986188820953
3304956	Q5JTW2	478	2.09558027947421	1.89118040996327
3304957	Q5JTW2	479	2.20727185985495	1.99907870495829
3304958	Q5JTW2	48	2.05648446271268	1.99014848244626
3304959	Q5JTW2	480	2.00692817601949	1.80553912189233
3304960	Q5JTW2	481	2.39382174368818	2.1127816399611
3304961	Q5JTW2	482	2.19967660630521	2.08630553721621
3304962	Q5JTW2	483	2.44152055693956	2.34165458514961
3304963	Q5JTW2	484	2.412975706096	2.28228375402755
3304964	Q5JTW2	485	2.20169340232052	2.21991391512673
3304965	Q5JTW2	486	2.18687621888062	2.19280184092815
3304966	Q5JTW2	487	2.46368522308568	2.24337282520643
3304967	Q5JTW2	488	2.25720615628617	2.08974114886955
3304968	Q5JTW2	489	1.82523642457869	1.6724420348109
3304969	Q5JTW2	49	1.95623229713335	1.86150567064054
3304970	Q5JTW2	490	2.23216711649211	2.06555248851681
3304971	Q5JTW2	491	2.23347579847047	2.06681672485113
3304972	Q5JTW2	492	2.07778097497662	1.91640963116268
3304973	Q5JTW2	493	2.07602099542332	1.91470942428604
3304974	Q5JTW2	494	2.32435610938033	2.15461054567777
3304975	Q5JTW2	495	2.27366883490418	2.10564471964793
3304976	Q5JTW2	496	2.12835271817399	1.96526384960351
3304977	Q5JTW2	497	2.21546252529793	2.04941522103167
3304978	Q5JTW2	498	2.3485152846461	2.17794922358686
3304979	Q5JTW2	499	2.02532262192192	1.86573287617762
3304980	Q5JTW2	5	1.88471337510653	1.3526226000867
3304981	Q5JTW2	50	2.00293573646757	2.04835982624021
3304982	Q5JTW2	500	2.21675452782658	2.05066334438614
3304983	Q5JTW2	501	2.39508697443563	2.2229392390043
3304984	Q5JTW2	502	2.18534453130879	2.02032009865073
3304985	Q5JTW2	503	2.21653943010075	2.05045555183996
3304986	Q5JTW2	504	2.21325741531641	2.04728500130991
3304987	Q5JTW2	505	2.29726904601353	2.12844341702102
3304988	Q5JTW2	506	2.10553044532135	1.9432166700371
3304989	Q5JTW2	507	2.08956710924274	1.92779548305556
3304990	Q5JTW2	508	2.09801607670365	1.93595750547832
3304991	Q5JTW2	509	2.13039803932409	1.96723970726495
3304992	Q5JTW2	51	1.78411238676039	1.82417007229466
3304993	Q5JTW2	510	1.99251513052076	1.83403959747942
3304994	Q5JTW2	511	2.09021361267361	1.92842002984469
3304995	Q5JTW2	512	2.02979785915297	1.87005612476344
3304996	Q5JTW2	513	1.89333300749319	1.73822591186247
3304997	Q5JTW2	514	2.06253014665109	1.90167675364428
3304998	Q5JTW2	515	2.13101784803271	1.96783846594179
3304999	Q5JTW2	516	2.05658208378417	1.89593069973694
3305000	Q5JTW2	517	1.91752358283463	1.63196844001516
3305001	Q5JTW2	518	2.20251812969236	1.99448642165761
3305002	Q5JTW2	519	2.11933395438016	1.9141273591736
3305003	Q5JTW2	52	1.86480495052222	1.8440905457223
3305004	Q5JTW2	520	2.25845429242403	2.04852287245128
3305005	Q5JTW2	521	2.27840675431111	2.06779770598152
3305006	Q5JTW2	522	2.08398251634871	1.87997653172346
3305007	Q5JTW2	523	2.16497860632699	1.9582218209398
3305008	Q5JTW2	524	2.32931044465668	2.11697259793416
3305009	Q5JTW2	525	2.25633205663126	2.04647271233324
3305010	Q5JTW2	526	2.34272813990804	2.06342328444105
3305011	Q5JTW2	527	2.38731056252851	2.26756704225223
3305012	Q5JTW2	528	2.54870491497472	2.44519873272731
3305013	Q5JTW2	529	2.21171517517444	2.087858461967
3305014	Q5JTW2	53	2.15111995503627	2.14240031525973
3305015	Q5JTW2	530	2.42642631435157	2.43701441594118
3305016	Q5JTW2	531	2.39487639023722	2.39373788079388
3305017	Q5JTW2	532	2.34708910589446	2.13073656197972
3305018	Q5JTW2	533	2.09374507738314	1.93183155844599
3305019	Q5JTW2	534	2.41901359893766	2.24605326407185
3305020	Q5JTW2	535	2.33480062269393	2.16470034094031
3305021	Q5JTW2	536	2.18075574993784	2.0158871621273
3305022	Q5JTW2	537	2.22850719936126	2.06201687001364
3305023	Q5JTW2	538	2.42116763047436	2.24813414008223
3305024	Q5JTW2	539	2.29745910294237	2.12862701920933
3305025	Q5JTW2	54	2.42824589590796	2.37831904082067
3305026	Q5JTW2	540	2.27915592606333	2.1109454574344
3305027	Q5JTW2	541	2.21125265263567	2.04534832466531
3305028	Q5JTW2	542	2.0155335978084	1.72664982487925
3305029	Q5JTW2	543	2.35642881064051	2.01366526677244
3305030	Q5JTW2	544	2.45640064694496	2.04373053024701
3305031	Q5JTW2	545	2.36546723247017	2.11696085915373
3305032	Q5JTW2	546	2.56880371978272	2.33511023972776
3305033	Q5JTW2	547	2.49034338516634	2.22751916161322
3305034	Q5JTW2	548	2.19102549125407	2.08010360984614
3305035	Q5JTW2	549	2.19887003289463	2.07488361998814
3305036	Q5JTW2	55	2.73264642466149	2.42985220306964
3305037	Q5JTW2	550	2.43655739168707	2.08766161375601
3305038	Q5JTW2	551	1.93327119808885	1.68592828878701
3305039	Q5JTW2	552	1.9326465189612	1.65352940052623
3305040	Q5JTW2	553	1.76903051347127	1.63720701028897
3305041	Q5JTW2	554	1.35266707489305	1.42245694527637
3305042	Q5JTW2	555	1.25637548261947	1.47117248692997
3305043	Q5JTW2	556	1.32649870610526	1.52611606144031
3305044	Q5JTW2	557	0.643444770102826	0.758309537829116
3305045	Q5JTW2	558	0.248003458821881	0.588546179948194
3305046	Q5JTW2	559	0.572984341999757	0.784530374802097
3305047	Q5JTW2	56	2.25876063828355	2.13313604315603
3305048	Q5JTW2	560	0.103255479107667	0.282793808406677
3305049	Q5JTW2	561	0.136290986238463	0.314707358931775
3305050	Q5JTW2	562	0.0458545799048334	0.227342366730822
3305051	Q5JTW2	563	0.102271717686956	0.28184345763167
3305052	Q5JTW2	564	0.087846372286606	0.267908027869586
3305053	Q5JTW2	565	0.00466279561754623	0.187549543697517
3305054	Q5JTW2	566	0.0900738845585947	0.270059889052038
3305055	Q5JTW2	567	0.111810541688026	0.291058322731301
3305056	Q5JTW2	568	0.0966666099383553	0.276428711351997
3305057	Q5JTW2	569	0.0794600240336528	0.259806497972314
3305058	Q5JTW2	57	2.5309068297445	2.41775820289044
3305059	Q5JTW2	570	0.105115348207906	0.284590512367224
3305060	Q5JTW2	571	0.0340533504279306	0.215941932292861
3305061	Q5JTW2	572	0.084845089813175	0.265008675379651
3305062	Q5JTW2	573	0.0917085062653644	0.271638995503223
3305063	Q5JTW2	574	0.112168627177342	0.291404246870148
3305064	Q5JTW2	575	0.152822981150797	0.330677891874603
3305065	Q5JTW2	576	0.153228180445307	0.331069329732871
3305066	Q5JTW2	577	0.105050269401571	0.284527643776593
3305067	Q5JTW2	578	0.116010623006156	0.295115760288562
3305068	Q5JTW2	579	0.0783615641462651	0.258745344136317
3305069	Q5JTW2	58	2.665069066351	2.51556857790426
3305070	Q5JTW2	580	0.0817425954959236	0.262011548416974
3305071	Q5JTW2	581	0.113429490243864	0.292622288325342
3305072	Q5JTW2	582	0.058847733943985	0.239894245419019
3305073	Q5JTW2	583	0.0859676392376708	0.26609310062046
3305074	Q5JTW2	584	0.125826543390101	0.304598310984184
3305075	Q5JTW2	585	0.0969421308644371	0.276694874997085
3305076	Q5JTW2	586	0.108249691025275	0.287618406186714
3305077	Q5JTW2	587	0.075186191351175	0.255677813805061
3305078	Q5JTW2	588	0.0765016494550478	0.25694859613316
3305079	Q5JTW2	589	0.0723975364476151	0.252983867597139
3305080	Q5JTW2	59	2.54248844501379	2.53888792224943
3305081	Q5JTW2	590	0.0600607581248798	0.241066072699644
3305082	Q5JTW2	591	0.0576882793521908	0.238774168389468
3305083	Q5JTW2	592	0.0845226801833882	0.264697215471703
3305084	Q5JTW2	593	0.0498961333403486	0.231246660352031
3305085	Q5JTW2	594	0.0682995467079719	0.249025054369612
3305086	Q5JTW2	595	0.00786971825697397	0.190647552372796
3305087	Q5JTW2	596	0.0877497233450945	0.267814661333213
3305088	Q5JTW2	597	0.0875367329496676	0.267608904547979
3305089	Q5JTW2	598	0.0598800731538892	0.240891524177413
3305090	Q5JTW2	599	0.0560016571722258	0.237144827512576
3305091	Q5JTW2	6	1.81491808659649	1.4462731589088
3305092	Q5JTW2	60	2.18138922973202	2.17725429597161
3305093	Q5JTW2	600	0.00956641078008835	0.192286621582407
3305094	Q5JTW2	601	0.0934116569819218	0.27328430357219
3305095	Q5JTW2	602	0.0681372925396837	0.248868310700533
3305096	Q5JTW2	603	0.0448836091312174	0.226404372205128
3305097	Q5JTW2	604	0.0761317606581553	0.256591269552352
3305098	Q5JTW2	605	0.094424398982954	0.274262650684915
3305099	Q5JTW2	606	0.0834223023044905	0.263634208783297
3305100	Q5JTW2	607	0.0526994837568776	0.233954802981816
3305101	Q5JTW2	608	0.0395349829076595	0.221237396788358
3305102	Q5JTW2	609	0.0657325159516225	0.246545205477998
3305103	Q5JTW2	61	2.44166991204697	2.21185829558557
3305104	Q5JTW2	610	0.122612886221373	0.301493796498649
3305105	Q5JTW2	611	0.103292900549988	0.282829958936636
3305106	Q5JTW2	612	0.124339500122218	0.303161770891892
3305107	Q5JTW2	613	0.0950786274847949	0.274894660185051
3305108	Q5JTW2	614	0.0501261240977721	0.231468840130543
3305109	Q5JTW2	615	0.13001062817206	0.308640295281918
3305110	Q5JTW2	616	0.0335927380582327	0.21549696330617
3305111	Q5JTW2	617	0.128880691487354	0.307548733668083
3305112	Q5JTW2	618	0.0842045455796387	0.264389885400748
3305113	Q5JTW2	619	0.12570910039729	0.304484856607048
3305114	Q5JTW2	62	2.43562849047116	2.25185697257284
3305115	Q5JTW2	620	0.0824125114791014	0.262658712617967
3305116	Q5JTW2	621	0.113771347120544	0.29295253501001
3305117	Q5JTW2	622	0.0770445915849333	0.25747309878498
3305118	Q5JTW2	623	0.10224759378224	0.281820153026448
3305119	Q5JTW2	624	0.0719674496787719	0.252568387496491
3305120	Q5JTW2	625	0.0635697583398236	0.244455899748728
3305121	Q5JTW2	626	0.0878499725154453	0.26791150582694
3305122	Q5JTW2	627	0.0741854147307914	0.25471102570302
3305123	Q5JTW2	628	0.0847543978813949	0.264921063540195
3305124	Q5JTW2	629	0.124158311304344	0.302986735634497
3305125	Q5JTW2	63	2.12852423512744	1.95518263575759
3305126	Q5JTW2	630	0.112314346975422	0.291545017711658
3305127	Q5JTW2	631	0.0359558614861941	0.217779829999171
3305128	Q5JTW2	632	0.0487527372985996	0.230142096489758
3305129	Q5JTW2	633	0.0872870451778097	0.267367696707847
3305130	Q5JTW2	634	0.0644260352756106	0.245283095685074
3305131	Q5JTW2	635	0.0668648614759041	0.247639094122054
3305132	Q5JTW2	636	0.106213715264708	0.28565157652536
3305133	Q5JTW2	637	0.0768755445511845	0.257309792950706
3305134	Q5JTW2	638	0.0853451305159396	0.265491733628737
3305135	Q5JTW2	639	0.0813111686440152	0.261594773745353
3305136	Q5JTW2	64	2.09040191953502	1.91835503568548
3305137	Q5JTW2	640	0.0704574105499762	0.251109632531995
3305138	Q5JTW2	641	0.0661881024708498	0.246985319302869
3305139	Q5JTW2	642	0.0731011892470677	0.25366362283984
3305140	Q5JTW2	643	0.0694647899589476	0.250150723463076
3305141	Q5JTW2	644	0.111947640289279	0.2911907651703
3305142	Q5JTW2	645	0.00685307584951012	0.189665437319799
3305143	Q5JTW2	646	0.0668305879035419	0.247605984553646
3305144	Q5JTW2	647	0.0890674658169294	0.269087650447243
3305145	Q5JTW2	648	0.0114617357744865	0.194117577278977
3305146	Q5JTW2	649	0.0213108106910496	0.203632156508251
3305147	Q5JTW2	65	2.0634791762722	1.7899771387995
3305148	Q5JTW2	650	0.0603237607449641	0.241320143187228
3305149	Q5JTW2	651	0.072839595508673	0.253410913385305
3305150	Q5JTW2	652	-0.0094337859501215	0.173931712243931
3305151	Q5JTW2	653	-0.0202457342007417	0.163486960922125
3305152	Q5JTW2	654	0.13186524289626	0.310431923316293
3305153	Q5JTW2	655	0.107655627142318	0.287044517986094
3305154	Q5JTW2	656	0.126255282086361	0.305012488795681
3305155	Q5JTW2	657	0.103084657069411	0.282628787850853
3305156	Q5JTW2	658	0.0452230727034962	0.226732306867141
3305157	Q5JTW2	659	0.061099041092062	0.242069093352584
3305158	Q5JTW2	66	2.09672748598745	1.8438149007269
3305159	Q5JTW2	660	0.0824754024257753	0.262719467653339
3305160	Q5JTW2	661	0.11946427374501	0.298452117648359
3305161	Q5JTW2	662	0.0797928541503714	0.26012802446513
3305162	Q5JTW2	663	0.0912178484267773	0.271165001456143
3305163	Q5JTW2	664	0.0855373301573284	0.265677405758488
3305164	Q5JTW2	665	0.124544196510588	0.30335951535232
3305165	Q5JTW2	666	0.0625943988480661	0.243513665555165
3305166	Q5JTW2	667	0.093797501860125	0.273657044331599
3305167	Q5JTW2	668	0.113522982564993	0.292712605446923
3305168	Q5JTW2	669	0.089383399435381	0.269392854283077
3305169	Q5JTW2	67	2.02423913859498	1.74199298835428
3305170	Q5JTW2	670	0.112031205317669	0.291271492151276
3305171	Q5JTW2	671	0.0871681094133739	0.267252800256809
3305172	Q5JTW2	672	0.0577468217185376	0.238830722531618
3305173	Q5JTW2	673	0.11331122116029	0.292508035913256
3305174	Q5JTW2	674	0.064283979432285	0.245145864362564
3305175	Q5JTW2	675	0.0604318849165563	0.241424595230281
3305176	Q5JTW2	676	0.13778553166343	0.316151146391821
3305177	Q5JTW2	677	0.0398088631926302	0.221501975512021
3305178	Q5JTW2	678	0.126651950605093	0.305395685601596
3305179	Q5JTW2	679	0.134799119584633	0.313266159266057
3305180	Q5JTW2	68	2.01259587670884	1.87248202172359
3305181	Q5JTW2	680	0.128637372502432	0.307313678317236
3305182	Q5JTW2	681	0.0895468569138012	0.269550760395298
3305183	Q5JTW2	682	0.0923887861747616	0.272296171649295
3305184	Q5JTW2	683	0.104516899094297	0.284012387867779
3305185	Q5JTW2	684	0.076695658024689	0.257136015756084
3305186	Q5JTW2	685	0.105365203125546	0.284831881676509
3305187	Q5JTW2	686	0.0977121577866281	0.2774387501551
3305188	Q5JTW2	687	0.102101965927022	0.281679471005222
3305189	Q5JTW2	688	0.107777162036349	0.287161925294716
3305190	Q5JTW2	689	0.023603510261951	0.205846991089271
3305191	Q5JTW2	69	1.74942491912764	1.60545079968883
3305192	Q5JTW2	7	1.89436665203021	1.54474211687948
3305193	Q5JTW2	70	2.2388720751041	1.81841024386016
3305194	Q5JTW2	71	2.13311721320509	1.87732249345435
3305195	Q5JTW2	72	2.24857198240375	2.01057480736142
3305196	Q5JTW2	73	2.26676578235845	1.99635528231194
3305197	Q5JTW2	74	2.20504691224493	2.07846938240379
3305198	Q5JTW2	75	1.63737775639285	1.50811029025977
3305199	Q5JTW2	76	1.54830098924463	1.42205876098426
3305200	Q5JTW2	77	1.46433454095022	1.34094399318466
3305201	Q5JTW2	78	1.58561814204527	1.45810854331818
3305202	Q5JTW2	79	1.54348851780207	1.41740973138333
3305203	Q5JTW2	8	1.89622410666379	1.51474106379904
3305204	Q5JTW2	80	1.35891639911121	1.2391060773167
3305205	Q5JTW2	81	1.48155759391662	1.35758211436934
3305206	Q5JTW2	82	1.45955053114979	1.33632245860751
3305207	Q5JTW2	83	1.67608276912367	1.47898948276265
3305208	Q5JTW2	84	1.57305967714292	1.54054072551546
3305209	Q5JTW2	85	1.67405199013897	1.65982175922054
3305210	Q5JTW2	86	1.62409135806201	1.57976247268229
3305211	Q5JTW2	87	1.53850078364449	1.63881560269702
3305212	Q5JTW2	88	1.38179029201191	1.47462922107972
3305213	Q5JTW2	89	1.58579897180814	1.45487233595173
3305214	Q5JTW2	9	1.87310112173458	1.63414025011687
3305215	Q5JTW2	90	1.51239575910386	1.42979697256999
3305216	Q5JTW2	91	1.41980746337539	1.3403531737488
3305217	Q5JTW2	92	1.41865589519844	1.33924071529454
3305218	Q5JTW2	93	1.6100805105097	1.52416414051384
3305219	Q5JTW2	94	1.54041576415474	1.45686535821228
3305220	Q5JTW2	95	1.64465609336094	1.55756546248807
3305221	Q5JTW2	96	1.51876045781595	1.4359455124765
3305222	Q5JTW2	97	1.65562596837809	1.56816277704503
3305223	Q5JTW2	98	1.72300549809278	1.77104883014306
3305224	Q5JTW2	99	1.79925415823014	1.81291249783316
3305225	Q5JTY5	1	0.37467084348574	0.211684758823853
3305226	Q5JTY5	10	0.373055972373899	0.210124732195075
3305227	Q5JTY5	100	2.4921579359369	2.39494702371304
3305228	Q5JTY5	101	2.37771110088603	2.2715889343437
3305229	Q5JTY5	102	2.46087921381329	2.13509548691667
3305230	Q5JTY5	103	1.97342028869759	1.82578846644733
3305231	Q5JTY5	104	1.9826611241005	1.76820414821577
3305232	Q5JTY5	105	2.24170053199694	2.17952147257665
3305233	Q5JTY5	106	2.3404963482822	2.29668060730556
3305234	Q5JTY5	107	2.24450281754731	2.17215179798021
3305235	Q5JTY5	108	2.13062774712581	2.20388103407904
3305236	Q5JTY5	109	2.08999508874241	2.15183023377958
3305237	Q5JTY5	11	0.402032172156168	0.238116838146877
3305238	Q5JTY5	110	2.20363690971978	2.04477554198278
3305239	Q5JTY5	111	1.91909250046601	1.81572978948812
3305240	Q5JTY5	112	1.98929487059527	1.88354793670866
3305241	Q5JTY5	113	2.46044215052953	2.20453326694582
3305242	Q5JTY5	114	2.44280114309879	2.18749138592594
3305243	Q5JTY5	115	2.28172078130252	2.03188165835514
3305244	Q5JTY5	116	2.4590012635929	2.20314131561688
3305245	Q5JTY5	117	2.52642463547522	2.20176353026107
3305246	Q5JTY5	118	2.24908772928248	2.09492102942606
3305247	Q5JTY5	119	2.63081266388928	2.48540040340017
3305248	Q5JTY5	12	0.387776888585128	0.224345694549996
3305249	Q5JTY5	120	2.722147588706	2.54183797389655
3305250	Q5JTY5	121	2.52696094476393	2.49501715173383
3305251	Q5JTY5	122	2.26618758614031	2.23030210105882
3305252	Q5JTY5	123	2.70250914550289	2.43496825234186
3305253	Q5JTY5	124	2.44542294517663	2.23244816916618
3305254	Q5JTY5	125	2.19528717240307	1.99080754318948
3305255	Q5JTY5	126	2.11842336450057	1.88217282782982
3305256	Q5JTY5	127	2.14895001699783	1.93338136584991
3305257	Q5JTY5	128	2.13094527366623	1.88419267760495
3305258	Q5JTY5	129	1.98569507418679	1.88561235125457
3305259	Q5JTY5	13	0.309504363100242	0.148731471741222
3305260	Q5JTY5	130	2.13542184198835	2.01745596315316
3305261	Q5JTY5	131	2.20055067941398	1.86353589267239
3305262	Q5JTY5	132	1.8772572640135	1.63015209635569
3305263	Q5JTY5	133	2.6653637047226	2.41321138975145
3305264	Q5JTY5	134	2.58188322059998	2.30077065716433
3305265	Q5JTY5	135	2.60631405987281	2.46610863792308
3305266	Q5JTY5	136	2.57225450347244	2.42040770297945
3305267	Q5JTY5	137	2.21469225060063	2.15343045028586
3305268	Q5JTY5	138	2.2932525716434	2.25104133054831
3305269	Q5JTY5	139	2.26730005905088	2.19417479631581
3305270	Q5JTY5	14	0.263885315560131	0.104661744801235
3305271	Q5JTY5	140	2.14598143351626	2.21871327638209
3305272	Q5JTY5	141	2.0912448357267	2.15303753667851
3305273	Q5JTY5	142	2.20133383461884	2.04255068424695
3305274	Q5JTY5	143	2.74487296032185	2.41279288193756
3305275	Q5JTY5	144	2.58712102343586	2.42147398862288
3305276	Q5JTY5	145	2.51555723252827	2.37405929344026
3305277	Q5JTY5	146	2.60551827449823	2.4291696410951
3305278	Q5JTY5	147	2.60850327914266	2.57379013372036
3305279	Q5JTY5	148	2.31537346411669	2.277817521231
3305280	Q5JTY5	149	2.44693573516269	2.18807466262124
3305281	Q5JTY5	15	0.304149744484803	0.143558707447037
3305282	Q5JTY5	150	2.51972311735527	2.30422494829836
3305283	Q5JTY5	151	2.45859548056381	2.24517333702748
3305284	Q5JTY5	152	2.27835106299053	2.07105040607573
3305285	Q5JTY5	153	2.10377455684804	1.81189393188039
3305286	Q5JTY5	154	2.90253925403227	2.51011558187189
3305287	Q5JTY5	155	3.0677593288963	2.69144306503429
3305288	Q5JTY5	156	3.21707788192427	2.80389501548922
3305289	Q5JTY5	157	3.05313684402344	2.78725863163818
3305290	Q5JTY5	158	2.8818732052076	2.60901335889826
3305291	Q5JTY5	159	3.0006271122123	2.50689713573389
3305292	Q5JTY5	16	0.397823833227673	0.234051423425392
3305293	Q5JTY5	160	2.55217850579143	2.08151278979747
3305294	Q5JTY5	161	2.4542798578774	1.98693898972915
3305295	Q5JTY5	162	2.85864811471212	2.31106271907772
3305296	Q5JTY5	163	2.79551059297694	2.41114493264974
3305297	Q5JTY5	164	2.79082634695805	2.42833840971194
3305298	Q5JTY5	165	2.8076868393387	2.41283085907042
3305299	Q5JTY5	166	2.66159858714008	2.41344094206687
3305300	Q5JTY5	167	2.55054666427467	2.29336246639106
3305301	Q5JTY5	168	2.50334969010486	2.03093140955155
3305302	Q5JTY5	169	2.55310601575235	2.12483282271136
3305303	Q5JTY5	17	0.47750119199961	0.311022768372723
3305304	Q5JTY5	170	2.67259815269749	2.24026675065599
3305305	Q5JTY5	171	2.04529011566395	1.85020008696439
3305306	Q5JTY5	172	1.92714895471964	1.8778081181153
3305307	Q5JTY5	173	2.24387410427826	1.90493315940362
3305308	Q5JTY5	174	2.30046498477461	1.95960209234385
3305309	Q5JTY5	175	2.38805511845943	1.97770616234941
3305310	Q5JTY5	176	2.19088289791414	1.94830578267238
3305311	Q5JTY5	177	2.393369803475	2.16563443511136
3305312	Q5JTY5	178	2.5321985080981	2.26795279488933
3305313	Q5JTY5	179	2.1736111930449	2.0632807385169
3305314	Q5JTY5	18	0.483774497224184	0.317083018710372
3305315	Q5JTY5	180	1.73677030626708	1.50237128514452
3305316	Q5JTY5	181	1.80327736518792	1.50010830677874
3305317	Q5JTY5	182	1.75768765024316	1.61714236602376
3305318	Q5JTY5	183	1.80169117331252	1.68137007121511
3305319	Q5JTY5	184	1.72880374539131	1.57916263194359
3305320	Q5JTY5	185	1.78164951981617	1.77195051577334
3305321	Q5JTY5	186	1.58420200508567	1.56841062764772
3305322	Q5JTY5	187	1.74070542410695	1.50276186218784
3305323	Q5JTY5	188	1.68480530628418	1.49459515108244
3305324	Q5JTY5	189	2.39047897731998	2.04655901683388
3305325	Q5JTY5	19	0.453097497038545	0.287447875181119
3305326	Q5JTY5	190	2.3600243586371	2.01713870225506
3305327	Q5JTY5	191	2.26925823656977	1.86294387710889
3305328	Q5JTY5	192	2.37943090156339	2.13045029212528
3305329	Q5JTY5	193	2.69519355049354	2.45720760097844
3305330	Q5JTY5	194	2.50792073947579	2.2444995513082
3305331	Q5JTY5	195	2.43925717542009	2.3199048141442
3305332	Q5JTY5	196	2.23947221810774	2.11410686799513
3305333	Q5JTY5	197	2.30563387051219	1.92344377607389
3305334	Q5JTY5	198	2.29695168486639	2.05679332118988
3305335	Q5JTY5	199	2.2041753160635	1.94596731088703
3305336	Q5JTY5	2	0.288306456457324	0.128253491427596
3305337	Q5JTY5	20	0.618342852600916	0.447081144405593
3305338	Q5JTY5	200	2.5409612437028	2.29303390285884
3305339	Q5JTY5	201	2.40559070862089	2.13046541662524
3305340	Q5JTY5	202	2.38948181737426	2.25664048297543
3305341	Q5JTY5	203	2.5005615480558	2.35114959394169
3305342	Q5JTY5	204	2.1699029156744	2.1101622571416
3305343	Q5JTY5	205	1.92775388154752	1.89795575910393
3305344	Q5JTY5	206	2.21975563863795	2.14824508629116
3305345	Q5JTY5	207	1.98614926087514	2.0643093467883
3305346	Q5JTY5	208	1.86601362191773	1.93545565748221
3305347	Q5JTY5	209	1.62825984442879	1.48893951466087
3305348	Q5JTY5	21	0.50179271819088	0.334489302286293
3305349	Q5JTY5	210	2.1040783553467	1.86027234981037
3305350	Q5JTY5	211	2.14834951678916	1.90303996775262
3305351	Q5JTY5	212	2.14483430428037	1.89964413939251
3305352	Q5JTY5	213	2.26341164804077	1.94768302742473
3305353	Q5JTY5	214	2.11293363016576	1.96339101524596
3305354	Q5JTY5	215	2.27669335413802	2.1433077441619
3305355	Q5JTY5	216	2.48885146687907	2.31646508823885
3305356	Q5JTY5	217	2.22169806573557	2.20012165414885
3305357	Q5JTY5	218	2.01675235221999	1.9893382221349
3305358	Q5JTY5	219	2.22221651865502	1.97098739220085
3305359	Q5JTY5	22	0.624281444084871	0.452818048598428
3305360	Q5JTY5	220	2.38169621328491	2.1708857336336
3305361	Q5JTY5	221	2.12820792349658	1.92600644930323
3305362	Q5JTY5	222	2.18738077895184	1.9831696678005
3305363	Q5JTY5	223	2.41796833051754	2.20592597204655
3305364	Q5JTY5	224	2.28853005684527	2.02910344531257
3305365	Q5JTY5	225	2.08634270188032	1.80198738156423
3305366	Q5JTY5	226	1.99862260370812	1.85898331101382
3305367	Q5JTY5	227	1.80357970717033	1.65776637509482
3305368	Q5JTY5	228	2.12547443632335	1.8012707415297
3305369	Q5JTY5	229	2.37028153791478	2.00596824484031
3305370	Q5JTY5	23	0.513328885908043	0.345633677029809
3305371	Q5JTY5	230	2.15690184993145	1.9415722533933
3305372	Q5JTY5	231	2.02028023232277	1.79679248459462
3305373	Q5JTY5	232	2.09102642127465	1.87984075940746
3305374	Q5JTY5	233	1.7556849730083	1.71696367503112
3305375	Q5JTY5	234	1.89564895371324	1.87389281510704
3305376	Q5JTY5	235	2.05137854132678	1.99253806767641
3305377	Q5JTY5	236	1.81557190873625	1.90647679871416
3305378	Q5JTY5	237	1.93924171284302	2.01314839723599
3305379	Q5JTY5	238	1.87039100877404	1.72979901756107
3305380	Q5JTY5	239	1.96291733236286	1.9710173198994
3305381	Q5JTY5	24	0.441441124047953	0.276187377592817
3305382	Q5JTY5	240	1.66771858341846	1.82758101811119
3305383	Q5JTY5	241	1.38288954551891	1.53962727057138
3305384	Q5JTY5	242	1.56752201500334	1.51293381121867
3305385	Q5JTY5	243	1.87341374236523	1.74192548503607
3305386	Q5JTY5	244	1.67333511711975	1.70971740838988
3305387	Q5JTY5	245	1.71191445861885	1.76870514883922
3305388	Q5JTY5	246	1.58737497187089	1.616599865331
3305389	Q5JTY5	247	1.60120143823441	1.7716936204059
3305390	Q5JTY5	248	1.60969011571373	1.76709589015343
3305391	Q5JTY5	249	1.69682037933319	1.63443003029158
3305392	Q5JTY5	25	0.4488245931692	0.283320088282515
3305393	Q5JTY5	250	1.32912670249169	1.32505893749627
3305394	Q5JTY5	251	2.06181094882781	1.81944043498112
3305395	Q5JTY5	252	2.10856394068345	1.86460559505805
3305396	Q5JTY5	253	2.30518793814813	1.98804050520807
3305397	Q5JTY5	254	2.10508778597163	1.95581163273156
3305398	Q5JTY5	255	2.21776594268916	2.08638163386666
3305399	Q5JTY5	256	2.26102239609145	2.09637358085318
3305400	Q5JTY5	257	2.12327708852041	2.10504326420164
3305401	Q5JTY5	258	2.02029754441096	1.99276301200296
3305402	Q5JTY5	259	2.16958794753155	1.92014620011735
3305403	Q5JTY5	26	0.361084944024272	0.198560265617928
3305404	Q5JTY5	260	2.08241023179997	1.88176414534507
3305405	Q5JTY5	261	1.97427864669632	1.77730494055971
3305406	Q5JTY5	262	1.53957554418796	1.2284197850403
3305407	Q5JTY5	263	1.58619170569358	1.27345276181906
3305408	Q5JTY5	264	1.77161513088206	1.38606749512629
3305409	Q5JTY5	265	1.72742499002923	1.50445359592829
3305410	Q5JTY5	266	1.81255297618826	1.60840908932744
3305411	Q5JTY5	267	1.78668270692964	1.55162200526899
3305412	Q5JTY5	268	1.74216517205419	1.65035324639779
3305413	Q5JTY5	269	1.82565544026836	1.71820989215663
3305414	Q5JTY5	27	0.336552580671265	0.174861073888663
3305415	Q5JTY5	270	1.95968644665447	1.6308519253452
3305416	Q5JTY5	271	1.95027828570793	1.66759820464451
3305417	Q5JTY5	272	1.71992477872386	1.44506799632461
3305418	Q5JTY5	273	1.81093970346327	1.53299185920672
3305419	Q5JTY5	274	2.20844204532499	1.89464252131791
3305420	Q5JTY5	275	1.90289713714751	1.59947457289801
3305421	Q5JTY5	276	2.45565447894283	2.06694777593601
3305422	Q5JTY5	277	2.15082783642499	1.9335491491224
3305423	Q5JTY5	278	2.24361823943693	2.04490682728025
3305424	Q5JTY5	279	2.20585545237749	1.97663112080702
3305425	Q5JTY5	28	0.310976755304774	0.150153858351666
3305426	Q5JTY5	280	2.09130356914851	2.00770653011149
3305427	Q5JTY5	281	1.99894575267085	1.90568726891557
3305428	Q5JTY5	282	2.13945332369809	1.82458590873304
3305429	Q5JTY5	283	1.80362260496982	1.73892272348836
3305430	Q5JTY5	284	1.68660947682286	1.59408818731669
3305431	Q5JTY5	285	1.65391946857295	1.70424526692457
3305432	Q5JTY5	286	1.61325480075772	1.65216354430217
3305433	Q5JTY5	287	2.01046669580711	1.76983994280578
3305434	Q5JTY5	288	2.11306833613478	1.8689570115885
3305435	Q5JTY5	289	1.93633121561418	1.69822226236662
3305436	Q5JTY5	29	0.300289043039242	0.139829123694701
3305437	Q5JTY5	290	2.47587788875203	2.15293345936059
3305438	Q5JTY5	291	2.28042554868794	2.12519454933853
3305439	Q5JTY5	292	2.10387213134325	1.97635590038867
3305440	Q5JTY5	293	2.34248562673138	2.17507014563337
3305441	Q5JTY5	294	2.41172649660288	2.38369631233944
3305442	Q5JTY5	295	2.17112452951701	2.13846758952534
3305443	Q5JTY5	296	2.23559843897755	1.98391483383645
3305444	Q5JTY5	297	2.2465035046224	2.04028445902797
3305445	Q5JTY5	298	2.32274937519702	2.11394085646964
3305446	Q5JTY5	299	2.39575589761138	2.18446792095537
3305447	Q5JTY5	3	0.29998264097877	0.139533127704714
3305448	Q5JTY5	30	0.315778980888433	0.154792990065014
3305449	Q5JTY5	300	1.91085799820492	1.58709269139041
3305450	Q5JTY5	301	1.79683846983295	1.47694551050592
3305451	Q5JTY5	302	1.83730839745137	1.44952967760522
3305452	Q5JTY5	303	1.81504189006367	1.58909483830518
3305453	Q5JTY5	304	1.77328848073622	1.57047810027103
3305454	Q5JTY5	305	1.84514545532336	1.60809923346204
3305455	Q5JTY5	306	1.8341511031396	1.73921513816986
3305456	Q5JTY5	307	1.6508358565524	1.54932755608089
3305457	Q5JTY5	308	1.73153828569143	1.41045216477017
3305458	Q5JTY5	309	1.5316938577886	1.26322980077734
3305459	Q5JTY5	31	0.363962207117315	0.201339810691363
3305460	Q5JTY5	310	1.5464850034453	1.27751860743528
3305461	Q5JTY5	311	1.72819508402015	1.45305742433267
3305462	Q5JTY5	312	2.10710313697689	1.79674529943115
3305463	Q5JTY5	313	2.43000916931192	2.0421734359691
3305464	Q5JTY5	314	2.1232834440315	1.9069402233126
3305465	Q5JTY5	315	2.54961033696035	2.34050677753774
3305466	Q5JTY5	316	2.26445434725657	2.03323987165907
3305467	Q5JTY5	317	2.56390572709095	2.46425810614908
3305468	Q5JTY5	318	2.31817981994309	2.2140794632563
3305469	Q5JTY5	319	2.22362191652259	1.90589595580136
3305470	Q5JTY5	32	0.3852749015066	0.221928680313538
3305471	Q5JTY5	320	2.1267516668401	1.85815054629886
3305472	Q5JTY5	321	2.0115779464889	1.87376044847996
3305473	Q5JTY5	322	2.09885059317791	1.97978776514224
3305474	Q5JTY5	323	1.94816093575396	1.80242042678485
3305475	Q5JTY5	324	2.02666878016915	2.01999884172322
3305476	Q5JTY5	325	1.78574759710466	1.77446174418909
3305477	Q5JTY5	326	1.8996787940365	1.66768660051932
3305478	Q5JTY5	327	2.12569875048611	1.74819805099741
3305479	Q5JTY5	328	2.08355307279796	1.86855918061444
3305480	Q5JTY5	329	2.13257055520942	1.93763056034547
3305481	Q5JTY5	33	0.391065248378075	0.22752237459857
3305482	Q5JTY5	330	2.25463847151247	2.02375736408723
3305483	Q5JTY5	331	2.27404744442048	2.18424403182302
3305484	Q5JTY5	332	2.35221233638305	2.24695616251818
3305485	Q5JTY5	333	2.40226578489193	2.07847269562956
3305486	Q5JTY5	334	2.30761006096434	2.03286660184236
3305487	Q5JTY5	335	2.15463250736868	1.9041705066744
3305488	Q5JTY5	336	2.18314061616516	1.89991499443846
3305489	Q5JTY5	337	2.13554326117584	1.82421953607507
3305490	Q5JTY5	338	2.39463008802493	2.00799590408761
3305491	Q5JTY5	339	2.16912128219834	1.95122131028083
3305492	Q5JTY5	34	0.371126493966948	0.208260783009022
3305493	Q5JTY5	340	2.24108380768808	2.042458470264
3305494	Q5JTY5	341	2.03394691818829	1.81056096877874
3305495	Q5JTY5	342	2.11993975953495	2.03537017411506
3305496	Q5JTY5	343	1.97069202208008	1.87839309555352
3305497	Q5JTY5	344	2.05820749021155	1.74609935783311
3305498	Q5JTY5	345	1.84852498810196	1.58937304171312
3305499	Q5JTY5	346	1.86448368683625	1.60478974884449
3305500	Q5JTY5	347	2.04835130072706	1.74820945102831
3305501	Q5JTY5	348	1.93756686505163	1.80226294194817
3305502	Q5JTY5	349	1.95977382704655	1.84543434398156
3305503	Q5JTY5	35	0.307157575065455	0.146464385656441
3305504	Q5JTY5	350	1.96768301969866	1.82127949892979
3305505	Q5JTY5	351	1.85195741202867	1.85122104599014
3305506	Q5JTY5	352	1.79398853004893	1.78242279739314
3305507	Q5JTY5	353	1.99945956819835	1.76407860579533
3305508	Q5JTY5	354	1.96609622880134	1.66052728798573
3305509	Q5JTY5	355	2.37263243491252	1.98674533840818
3305510	Q5JTY5	356	2.23055582565807	2.01056940501193
3305511	Q5JTY5	357	2.42662384877112	2.22169717400445
3305512	Q5JTY5	358	2.53867273162134	2.29814521213673
3305513	Q5JTY5	359	2.35030959991482	2.25791616111364
3305514	Q5JTY5	36	0.328715194713164	0.167289862350476
3305515	Q5JTY5	360	2.38279557894485	2.27650073263339
3305516	Q5JTY5	361	2.48508023614349	2.15847459067421
3305517	Q5JTY5	362	2.10653865803167	1.83862401457897
3305518	Q5JTY5	363	1.92961983245002	1.77025363898415
3305519	Q5JTY5	364	2.04538214901038	1.85028899466118
3305520	Q5JTY5	365	1.85119508554376	1.80443380507922
3305521	Q5JTY5	366	2.07243674315578	1.82970535456636
3305522	Q5JTY5	367	2.08294797515592	1.83985960260588
3305523	Q5JTY5	368	1.99272025819404	1.75269621223847
3305524	Q5JTY5	369	2.26278308162308	2.01358712353369
3305525	Q5JTY5	37	0.321038598939354	0.159873980217404
3305526	Q5JTY5	370	2.32082311693161	2.00314467981934
3305527	Q5JTY5	371	2.16043320237244	2.00927740020553
3305528	Q5JTY5	372	2.19939375964857	2.0686334095273
3305529	Q5JTY5	373	2.40610062486987	2.23652464213039
3305530	Q5JTY5	374	2.08317720225356	2.06630525599244
3305531	Q5JTY5	375	2.02008956284072	1.99256209393248
3305532	Q5JTY5	376	2.15054408225371	1.90174910530869
3305533	Q5JTY5	377	2.07445650692431	1.87408054600824
3305534	Q5JTY5	378	1.97530072806305	1.77829230985326
3305535	Q5JTY5	379	1.64232184253757	1.40486019675295
3305536	Q5JTY5	38	0.28095144802707	0.121148274842844
3305537	Q5JTY5	380	1.54540744583067	1.27944179603709
3305538	Q5JTY5	381	1.23824388563018	1.32199660121493
3305539	Q5JTY5	382	1.23324206706376	1.33888329117376
3305540	Q5JTY5	383	1.17628309498443	1.25206334325462
3305541	Q5JTY5	384	0.246845925671072	0.375180039926868
3305542	Q5JTY5	385	0.174360957993103	0.517404736237683
3305543	Q5JTY5	386	0.53237282452274	0.745298111474877
3305544	Q5JTY5	387	0.0153855704520138	0.19790815012345
3305545	Q5JTY5	388	0.0267100517771683	0.2088480277984
3305546	Q5JTY5	389	0.0812560697597805	0.261541546137284
3305547	Q5JTY5	39	0.556190046688564	0.516446037869025
3305548	Q5JTY5	390	0.0932059721760803	0.273085604263065
3305549	Q5JTY5	391	0.044924161323102	0.226443547157687
3305550	Q5JTY5	392	0.0381573105565771	0.219906513142188
3305551	Q5JTY5	393	0.0794069487801057	0.259755225268099
3305552	Q5JTY5	394	0.0387144697160965	0.220444749982853
3305553	Q5JTY5	395	0.0714411073570491	0.252059920887781
3305554	Q5JTY5	4	0.327415429163338	0.166034239623665
3305555	Q5JTY5	40	0.957925436421361	0.580735179093937
3305556	Q5JTY5	41	1.12057318849776	0.811014124355923
3305557	Q5JTY5	42	2.22185017062029	1.70224757988559
3305558	Q5JTY5	43	2.24263441963824	1.88340140106096
3305559	Q5JTY5	44	2.26398209892669	1.92574270346974
3305560	Q5JTY5	45	2.3284092492111	1.95618634511087
3305561	Q5JTY5	46	2.26720416544843	2.03879678226824
3305562	Q5JTY5	47	2.19915112431867	1.96025685417277
3305563	Q5JTY5	48	2.3675669833518	1.90611595673775
3305564	Q5JTY5	49	2.32617468887029	2.261126706084
3305565	Q5JTY5	5	0.291341735913625	0.131185686290019
3305566	Q5JTY5	50	2.28686838320047	2.24487396282398
3305567	Q5JTY5	51	2.2122062302785	2.14095207201534
3305568	Q5JTY5	52	2.27532704665106	2.34366603535242
3305569	Q5JTY5	53	2.04294453592508	2.10637761854881
3305570	Q5JTY5	54	2.23780251250132	2.07778080768893
3305571	Q5JTY5	55	2.74736556149258	2.41520082903175
3305572	Q5JTY5	56	2.68643421139363	2.51741428792418
3305573	Q5JTY5	57	2.77729781033113	2.62691060040243
3305574	Q5JTY5	58	2.66916282139222	2.49065268280856
3305575	Q5JTY5	59	2.58246931409878	2.54864033791104
3305576	Q5JTY5	6	0.285778499832091	0.125811389625884
3305577	Q5JTY5	60	2.49276010832776	2.44917973492713
3305578	Q5JTY5	61	2.55107081540912	2.28867309241744
3305579	Q5JTY5	62	2.49292964492078	2.27834143959679
3305580	Q5JTY5	63	2.53084859323817	2.31497257918227
3305581	Q5JTY5	64	2.31996276155182	2.11124888219457
3305582	Q5JTY5	65	2.15449457047394	1.91701897836036
3305583	Q5JTY5	66	2.07803309154795	1.86487293113849
3305584	Q5JTY5	67	2.1753137824355	1.92705433675021
3305585	Q5JTY5	68	1.8954505476285	1.79843272218066
3305586	Q5JTY5	69	2.03146024080208	1.91702512069652
3305587	Q5JTY5	7	0.313624212160206	0.152711401899714
3305588	Q5JTY5	70	2.09065513030214	1.75737263187612
3305589	Q5JTY5	71	2.41498490771416	2.14961735711402
3305590	Q5JTY5	72	2.68699813457856	2.43411106801449
3305591	Q5JTY5	73	2.63964323181833	2.35656901464221
3305592	Q5JTY5	74	2.62939166141382	2.48840247466853
3305593	Q5JTY5	75	2.38191282898118	2.23653043958954
3305594	Q5JTY5	76	2.46994182524807	2.15548185801556
3305595	Q5JTY5	77	2.377961850539	2.22770117011596
3305596	Q5JTY5	78	1.87322053338961	1.76182058563065
3305597	Q5JTY5	79	2.34344705969641	2.18428178699831
3305598	Q5JTY5	8	0.279531324261619	0.119776381523296
3305599	Q5JTY5	80	2.23271468785957	2.21904698890417
3305600	Q5JTY5	81	2.09479692122599	2.07301509107866
3305601	Q5JTY5	82	2.11334646436308	1.87409765894653
3305602	Q5JTY5	83	2.06736515865928	1.87551289584799
3305603	Q5JTY5	84	2.26285437661084	1.94720689324671
3305604	Q5JTY5	85	2.58650309764089	2.19335249518027
3305605	Q5JTY5	86	2.44860025806701	2.22120858130331
3305606	Q5JTY5	87	2.4367500832892	2.23147949990132
3305607	Q5JTY5	88	2.48207930817565	2.24347382261117
3305608	Q5JTY5	89	2.3088447991616	2.21785959383857
3305609	Q5JTY5	9	0.31607292627633	0.155076952437716
3305610	Q5JTY5	90	2.35358461035655	2.24828183112724
3305611	Q5JTY5	91	2.25753573536183	1.93865798868738
3305612	Q5JTY5	92	2.19045762788817	1.91969291641015
3305613	Q5JTY5	93	2.19363133382593	1.94184484942431
3305614	Q5JTY5	94	2.30025626778473	2.01305314759116
3305615	Q5JTY5	95	2.2579206858602	1.94244076120513
3305616	Q5JTY5	96	2.47953994043532	2.09002203597804
3305617	Q5JTY5	97	2.32547622842898	2.10226610752352
3305618	Q5JTY5	98	2.55073910387821	2.34159720911252
3305619	Q5JTY5	99	2.56292732709154	2.32157606957564
3305620	Q5JTZ5	1	0.296205310812589	0.219337978429186
3305621	Q5JTZ5	10	0.0953506785853781	0.0253047998736345
3305622	Q5JTZ5	100	1.52465854490222	1.60569373028667
3305623	Q5JTZ5	101	1.60064931458617	1.46226669757142
3305624	Q5JTZ5	102	1.48603648876401	1.39738128783108
3305625	Q5JTZ5	103	1.50716598934694	1.41779318530108
3305626	Q5JTZ5	104	1.52350437275598	1.43357668220211
3305627	Q5JTZ5	105	1.5068219375088	1.41746081820055
3305628	Q5JTZ5	106	1.49021296004291	1.40141591719663
3305629	Q5JTZ5	107	1.48883799271423	1.40008764670451
3305630	Q5JTZ5	108	1.4959441695192	1.40695248251912
3305631	Q5JTZ5	109	1.43061748624237	1.34384443337861
3305632	Q5JTZ5	11	0.106913648534531	0.0364750665879138
3305633	Q5JTZ5	110	1.51040449340832	1.42092170282556
3305634	Q5JTZ5	111	1.50230012427489	1.41309257543273
3305635	Q5JTZ5	112	1.49005230606087	1.40126071936805
3305636	Q5JTZ5	113	1.50201167326561	1.41281392083777
3305637	Q5JTZ5	114	1.43005717756426	1.34330315398375
3305638	Q5JTZ5	115	1.49705235835638	1.40802303488893
3305639	Q5JTZ5	116	1.98258626547386	1.74290639162466
3305640	Q5JTZ5	117	1.8564962930281	1.62109870480987
3305641	Q5JTZ5	118	2.10939743417099	1.79889946625655
3305642	Q5JTZ5	119	2.07529044651816	1.9270262747712
3305643	Q5JTZ5	12	0.112363047305256	0.0417393921002292
3305644	Q5JTZ5	120	2.1173174997545	1.98934463527994
3305645	Q5JTZ5	121	2.13536905738039	1.97498769875591
3305646	Q5JTZ5	122	2.071889345131	2.0554007586837
3305647	Q5JTZ5	123	1.8701187219874	1.84768458416959
3305648	Q5JTZ5	124	2.04869790218209	1.80336183973304
3305649	Q5JTZ5	125	1.88443845241136	1.69051591176877
3305650	Q5JTZ5	126	1.94706142191232	1.75101207104637
3305651	Q5JTZ5	127	1.89966970445294	1.70522987785578
3305652	Q5JTZ5	128	1.93980269668121	1.74399986767702
3305653	Q5JTZ5	129	1.36130760221471	1.13966009900702
3305654	Q5JTZ5	13	0.0487232014815047	-0.0197391082014169
3305655	Q5JTZ5	130	1.38215722935988	1.15980162814088
3305656	Q5JTZ5	131	1.38337022747973	1.16097343024555
3305657	Q5JTZ5	132	1.38691728684	1.16440002386984
3305658	Q5JTZ5	133	1.35300024733741	1.13163487970111
3305659	Q5JTZ5	134	1.36612986924978	1.14431859152115
3305660	Q5JTZ5	135	1.3775351861051	1.15533655937845
3305661	Q5JTZ5	136	1.33287072898854	1.11218900292588
3305662	Q5JTZ5	137	1.37124637627037	1.14926133100043
3305663	Q5JTZ5	138	1.34691053209781	1.12575198423918
3305664	Q5JTZ5	139	1.32989254268885	1.10931196221414
3305665	Q5JTZ5	14	0.0278845941004987	-0.0398699918259171
3305666	Q5JTZ5	140	1.33823786819269	1.11737386258276
3305667	Q5JTZ5	141	1.35385728720873	1.13246281266206
3305668	Q5JTZ5	142	1.37862029221121	1.1563848129562
3305669	Q5JTZ5	143	1.32428150329407	1.1038914857397
3305670	Q5JTZ5	144	1.36682016040526	1.14498543890994
3305671	Q5JTZ5	145	1.33559859761265	1.11482422728665
3305672	Q5JTZ5	146	1.3567049982173	1.13521380930313
3305673	Q5JTZ5	147	1.37437349859285	1.15228224954851
3305674	Q5JTZ5	148	1.3177307869884	1.09756324579566
3305675	Q5JTZ5	149	1.35513822603086	1.13370024805719
3305676	Q5JTZ5	15	0.0110244462365396	-0.0561575329430165
3305677	Q5JTZ5	150	1.34682583090928	1.1256701596845
3305678	Q5JTZ5	151	1.38461788691718	1.16217871649521
3305679	Q5JTZ5	152	1.36954398582617	1.14761675738334
3305680	Q5JTZ5	153	1.37652656390519	1.15436219214958
3305681	Q5JTZ5	154	1.36628368230244	1.14446718075297
3305682	Q5JTZ5	155	1.37938178556763	1.15712044436662
3305683	Q5JTZ5	156	1.33253166134124	1.11186145074239
3305684	Q5JTZ5	157	1.36164370410232	1.13998478615437
3305685	Q5JTZ5	158	1.33436136817346	1.11362901681016
3305686	Q5JTZ5	159	1.38718910747805	1.1646626128966
3305687	Q5JTZ5	16	0.0557408675564195	-0.0129597771028101
3305688	Q5JTZ5	160	1.26290925638626	1.04460357183615
3305689	Q5JTZ5	161	1.33274184132872	1.11206449256715
3305690	Q5JTZ5	162	1.35264691434293	1.13129354665219
3305691	Q5JTZ5	163	1.30963982952854	1.08974707458724
3305692	Q5JTZ5	164	1.35654459698302	1.13505885563845
3305693	Q5JTZ5	165	1.28498775086244	1.06593223333342
3305694	Q5JTZ5	166	1.34798792527576	1.12679278683632
3305695	Q5JTZ5	167	1.35251296995252	1.13116415130027
3305696	Q5JTZ5	168	1.36411389708554	1.14237108609113
3305697	Q5JTZ5	169	1.3731556881202	1.15110579852885
3305698	Q5JTZ5	17	0.0990737181052819	0.0289013969942708
3305699	Q5JTZ5	170	1.36043282269738	1.13881502887644
3305700	Q5JTZ5	171	1.3689589338655	1.14705157504082
3305701	Q5JTZ5	172	1.32734851134431	1.10685433162503
3305702	Q5JTZ5	173	1.39839591829936	1.17548881641015
3305703	Q5JTZ5	174	1.37352219633658	1.15145985934091
3305704	Q5JTZ5	175	1.59274276601382	1.2967239136946
3305705	Q5JTZ5	176	1.49136152993103	1.35986125140116
3305706	Q5JTZ5	177	1.54040635126716	1.4289590415684
3305707	Q5JTZ5	178	1.53916307130646	1.39596256148429
3305708	Q5JTZ5	179	1.50669872736334	1.50633764135559
3305709	Q5JTZ5	18	0.077839950892794	0.0083887740128552
3305710	Q5JTZ5	180	1.3352108460578	1.3278757418814
3305711	Q5JTZ5	181	1.4970751377114	1.26740578233277
3305712	Q5JTZ5	182	1.33094786667059	1.15275546831085
3305713	Q5JTZ5	183	1.34735838667369	1.16860865189263
3305714	Q5JTZ5	184	1.31778191439233	1.14003665998199
3305715	Q5JTZ5	185	1.35081568773439	1.17194853560153
3305716	Q5JTZ5	186	1.34604020756837	1.16733524097413
3305717	Q5JTZ5	187	1.34010452287385	1.16160114484993
3305718	Q5JTZ5	188	1.33811080633537	1.15967513919693
3305719	Q5JTZ5	189	1.36841800231155	1.18895303786004
3305720	Q5JTZ5	19	0.0956340953108104	0.0255785911598082
3305721	Q5JTZ5	190	1.32769607895815	1.14961411827656
3305722	Q5JTZ5	191	1.31772251974736	1.13997928250642
3305723	Q5JTZ5	192	1.36094006526029	1.18172906757365
3305724	Q5JTZ5	193	1.34695434750787	1.1682183347626
3305725	Q5JTZ5	194	1.35552802775687	1.17650083445995
3305726	Q5JTZ5	195	1.31376111607507	1.13615241659075
3305727	Q5JTZ5	196	1.27358883951528	1.09734447661806
3305728	Q5JTZ5	197	1.37687582516995	1.19712361493202
3305729	Q5JTZ5	198	1.34080472711848	1.16227756865812
3305730	Q5JTZ5	199	1.33182811368118	1.15360582024689
3305731	Q5JTZ5	2	0.0940339542063648	0.0240327942758123
3305732	Q5JTZ5	20	0.0480507942272209	-0.0203886790646117
3305733	Q5JTZ5	200	1.27638927889398	1.1000498070751
3305734	Q5JTZ5	201	1.37429794261953	1.19463328279651
3305735	Q5JTZ5	202	1.35865696103669	1.17952350246138
3305736	Q5JTZ5	203	1.35888821128451	1.17974689895529
3305737	Q5JTZ5	204	1.28840421034065	1.11165668570605
3305738	Q5JTZ5	205	1.33494938577447	1.1566210872521
3305739	Q5JTZ5	206	1.31499947292398	1.1373487161877
3305740	Q5JTZ5	207	1.36769798647265	1.18825747530178
3305741	Q5JTZ5	208	1.31087594107682	1.13336522831736
3305742	Q5JTZ5	209	1.33639781354759	1.15802032331458
3305743	Q5JTZ5	21	0.103766266443887	0.0334345763368069
3305744	Q5JTZ5	210	1.35811316352115	1.17899817347463
3305745	Q5JTZ5	211	1.34040169539279	1.1618882247534
3305746	Q5JTZ5	212	1.33578202578566	1.15742544902446
3305747	Q5JTZ5	213	1.36917566171403	1.18968496552582
3305748	Q5JTZ5	214	1.34106807366828	1.16253197139483
3305749	Q5JTZ5	215	1.26874548237289	1.09266561026185
3305750	Q5JTZ5	216	1.27068525825356	1.09453950719735
3305751	Q5JTZ5	217	1.3758383831312	1.19612140664779
3305752	Q5JTZ5	218	1.29687177527448	1.1198366739917
3305753	Q5JTZ5	219	1.37836046600255	1.19855783418088
3305754	Q5JTZ5	22	0.00400654098336617	-0.0629370950968759
3305755	Q5JTZ5	220	1.33568187819632	1.15732870266184
3305756	Q5JTZ5	221	1.36379283223855	1.18448494847285
3305757	Q5JTZ5	222	1.34669169870928	1.16796460607998
3305758	Q5JTZ5	223	1.33991883405527	1.1614217624215
3305759	Q5JTZ5	224	1.3695815898301	1.1900771074533
3305760	Q5JTZ5	225	1.36284788053397	1.18357208935285
3305761	Q5JTZ5	226	1.3269038221542	1.14884876821121
3305762	Q5JTZ5	227	1.37571867872444	1.19600576765916
3305763	Q5JTZ5	228	1.64965199048729	1.46642071308052
3305764	Q5JTZ5	229	1.74191959332381	1.5772733464771
3305765	Q5JTZ5	23	0.11944777390393	0.0485835062035214
3305766	Q5JTZ5	230	1.68513513932238	1.490621989628
3305767	Q5JTZ5	231	1.6681416465244	1.61594249739092
3305768	Q5JTZ5	232	1.50092350504898	1.44160532823367
3305769	Q5JTZ5	233	1.68220945691231	1.39989742770022
3305770	Q5JTZ5	234	0.594570192692304	0.537032063061896
3305771	Q5JTZ5	235	0.395509238288379	0.556979564364035
3305772	Q5JTZ5	236	0.643875139550901	0.678950786247537
3305773	Q5JTZ5	237	0.229179954381803	0.230378835961714
3305774	Q5JTZ5	238	0.276117733001447	0.275722507048193
3305775	Q5JTZ5	239	0.235273000869813	0.236264949535723
3305776	Q5JTZ5	24	0.0712675956126261	0.00203963000026028
3305777	Q5JTZ5	25	0.0940059221593351	0.0240057142571626
3305778	Q5JTZ5	26	0.0968834566423436	0.0267855215035782
3305779	Q5JTZ5	27	0.0898709992890818	0.0200112222272764
3305780	Q5JTZ5	28	0.0621628693719	-0.00675588022908691
3305781	Q5JTZ5	29	0.0955737549225366	0.0255203000604085
3305782	Q5JTZ5	3	0.0948904204810383	0.0248601731206901
3305783	Q5JTZ5	30	0.101259585967595	0.0310130281004294
3305784	Q5JTZ5	31	0.113904243904299	0.0432282463605239
3305785	Q5JTZ5	32	0.108271882769597	0.037787172278136
3305786	Q5JTZ5	33	0.0498168154727959	-0.0186826356845023
3305787	Q5JTZ5	34	0.0838257422911887	0.0141712751099031
3305788	Q5JTZ5	35	0.0889893153066794	0.0191594821220568
3305789	Q5JTZ5	36	0.353947346381295	0.404525827664269
3305790	Q5JTZ5	37	0.700686599485959	0.415686618898424
3305791	Q5JTZ5	38	0.615813655968002	0.406851201738717
3305792	Q5JTZ5	39	1.6402004892979	1.31242991018159
3305793	Q5JTZ5	4	0.0984336020084381	0.0282830206116207
3305794	Q5JTZ5	40	1.67789679594593	1.34884596948585
3305795	Q5JTZ5	41	1.56887655923957	1.24352829361027
3305796	Q5JTZ5	42	1.73550945763142	1.40450198173671
3305797	Q5JTZ5	43	1.70548838251535	1.37550048665626
3305798	Q5JTZ5	44	1.6923002616083	1.36276026259274
3305799	Q5JTZ5	45	1.89297824850978	1.490111480012
3305800	Q5JTZ5	46	1.71812273000485	1.48226987935716
3305801	Q5JTZ5	47	1.89765152680436	1.67742012959952
3305802	Q5JTZ5	48	1.80295412023809	1.55414342528889
3305803	Q5JTZ5	49	1.84496037712324	1.73645992481987
3305804	Q5JTZ5	5	0.115318414147506	0.0445943883521989
3305805	Q5JTZ5	50	1.68939541042182	1.57338016365261
3305806	Q5JTZ5	51	1.82787763441016	1.49032224155623
3305807	Q5JTZ5	52	1.67003673270056	1.38367687400823
3305808	Q5JTZ5	53	1.65726773929025	1.37134154297362
3305809	Q5JTZ5	54	1.67106845259602	1.38467355448543
3305810	Q5JTZ5	55	1.63027451058907	1.34526506215618
3305811	Q5JTZ5	56	1.79224874283372	1.42749430733614
3305812	Q5JTZ5	57	1.72250934938963	1.50186027825491
3305813	Q5JTZ5	58	1.98948095983997	1.73856443501576
3305814	Q5JTZ5	59	2.10956371788955	1.87628756135621
3305815	Q5JTZ5	6	0.0458222449665668	-0.0225415420173725
3305816	Q5JTZ5	60	2.07963568509816	1.81558052410895
3305817	Q5JTZ5	61	1.98073424199469	1.86177485105884
3305818	Q5JTZ5	62	1.93337553968667	1.80322643769801
3305819	Q5JTZ5	63	2.03618681072382	1.68570902464303
3305820	Q5JTZ5	64	1.6923370751025	1.47079754638423
3305821	Q5JTZ5	65	1.73110631912375	1.50825010380958
3305822	Q5JTZ5	66	1.92097129358353	1.62515554185818
3305823	Q5JTZ5	67	1.78631183395952	1.65614485579857
3305824	Q5JTZ5	68	1.90258016305985	1.79018309936987
3305825	Q5JTZ5	69	1.90864339414265	1.76424498555893
3305826	Q5JTZ5	7	0.127764513674487	0.0566177916716059
3305827	Q5JTZ5	70	1.84570674640227	1.8451826663614
3305828	Q5JTZ5	71	1.75815362090855	1.74780491854884
3305829	Q5JTZ5	72	1.85743214891334	1.62687474198433
3305830	Q5JTZ5	73	1.6800588914025	1.50136037928911
3305831	Q5JTZ5	74	1.70082626050291	1.52142244403766
3305832	Q5JTZ5	75	1.61507073825597	1.43857936307031
3305833	Q5JTZ5	76	2.00868285676261	1.75711419437596
3305834	Q5JTZ5	77	2.03292859978992	1.8022551360695
3305835	Q5JTZ5	78	2.04200366267991	1.77922656580429
3305836	Q5JTZ5	79	2.0024997700705	1.88280117516529
3305837	Q5JTZ5	8	0.0455651330305361	-0.0227899218811546
3305838	Q5JTZ5	80	1.82449648549327	1.69804514947474
3305839	Q5JTZ5	81	1.96598936714674	1.6178956366584
3305840	Q5JTZ5	82	1.43221705729359	1.30296565639104
3305841	Q5JTZ5	83	1.48878974908231	1.35761701835112
3305842	Q5JTZ5	84	1.4983783598895	1.36687997939026
3305843	Q5JTZ5	85	1.5068743109455	1.37508738974454
3305844	Q5JTZ5	86	1.49751115335697	1.36604222504969
3305845	Q5JTZ5	87	1.50585755719206	1.37410516712712
3305846	Q5JTZ5	88	1.53278225707367	1.40011544651054
3305847	Q5JTZ5	89	1.51772334774187	1.38556797000562
3305848	Q5JTZ5	9	0.137152030921913	0.0656864887191437
3305849	Q5JTZ5	90	1.52280761059099	1.39047956039458
3305850	Q5JTZ5	91	1.52412234570692	1.39174964428896
3305851	Q5JTZ5	92	1.52345230759826	1.39110236211013
3305852	Q5JTZ5	93	1.53782226560401	1.40498428555221
3305853	Q5JTZ5	94	1.49633923847829	1.3649101109113
3305854	Q5JTZ5	95	1.67177477956786	1.46787617006415
3305855	Q5JTZ5	96	1.64225260021297	1.60043207696331
3305856	Q5JTZ5	97	1.70723843792729	1.68492949243652
3305857	Q5JTZ5	98	1.65106142974363	1.59886495124366
3305858	Q5JTZ5	99	1.63218569053802	1.72236713771996
3305859	Q5JTZ9	1	1.23451484603718	0.982915736158103
3305860	Q5JTZ9	10	1.17655135599191	1.0114081566282
3305861	Q5JTZ9	100	1.77550103025603	1.72711503082313
3305862	Q5JTZ9	101	2.24486881045146	1.92983215545088
3305863	Q5JTZ9	102	2.25488050876616	1.93950383503924
3305864	Q5JTZ9	103	2.35680327228886	1.97145376806357
3305865	Q5JTZ9	104	2.37788079925293	2.15289090683763
3305866	Q5JTZ9	105	2.43181520882176	2.2267122243445
3305867	Q5JTZ9	106	2.52319519984445	2.28319333050192
3305868	Q5JTZ9	107	2.3469330116247	2.25465424899671
3305869	Q5JTZ9	108	2.36013084929848	2.25460574576839
3305870	Q5JTZ9	109	2.37729975178845	2.05435456250375
3305871	Q5JTZ9	11	1.10120042729567	1.08035317205554
3305872	Q5JTZ9	110	2.22431627216445	1.9847095900686
3305873	Q5JTZ9	111	2.17662552715963	1.93863852494873
3305874	Q5JTZ9	112	2.26524911003368	2.02425226105904
3305875	Q5JTZ9	113	2.25660919642963	2.0159057774333
3305876	Q5JTZ9	114	1.62660851883368	1.4073012727196
3305877	Q5JTZ9	115	2.23545043201895	1.99546560999784
3305878	Q5JTZ9	116	2.26429805052601	1.95682218650574
3305879	Q5JTZ9	117	2.36224100320126	2.21251423643809
3305880	Q5JTZ9	118	2.4126553900644	2.28293507875254
3305881	Q5JTZ9	119	2.17776778068467	2.02422933129456
3305882	Q5JTZ9	12	1.09877796127286	1.06521486411302
3305883	Q5JTZ9	120	2.14539476523498	2.13469263794796
3305884	Q5JTZ9	121	2.19949215213561	2.17415464762133
3305885	Q5JTZ9	122	2.43150346792986	2.181449368973
3305886	Q5JTZ9	123	1.96403985052224	1.77569673656528
3305887	Q5JTZ9	124	2.15846513387499	1.96351892070999
3305888	Q5JTZ9	125	1.8897553726731	1.70393511874954
3305889	Q5JTZ9	126	1.88767235475936	1.70192284458733
3305890	Q5JTZ9	127	2.21748177701276	2.02053123219478
3305891	Q5JTZ9	128	2.08260348250195	1.89023369356256
3305892	Q5JTZ9	129	2.21947086736688	2.02245276877855
3305893	Q5JTZ9	13	1.12058846649821	0.869447644809529
3305894	Q5JTZ9	130	2.33067305207961	2.01272230118485
3305895	Q5JTZ9	131	2.63891669738071	2.24398601676891
3305896	Q5JTZ9	132	2.50189644764835	2.27269471809138
3305897	Q5JTZ9	133	2.58004764578253	2.36991037013582
3305898	Q5JTZ9	134	2.51065284159414	2.27107693761168
3305899	Q5JTZ9	135	2.5368218415231	2.43809404736641
3305900	Q5JTZ9	136	2.22207494581536	2.12123851657307
3305901	Q5JTZ9	137	2.43878793750384	2.11375447768457
3305902	Q5JTZ9	138	2.19865413175882	1.9276110494471
3305903	Q5JTZ9	139	2.0613542539071	2.00530014050974
3305904	Q5JTZ9	14	0.968155076800956	0.768026138579535
3305905	Q5JTZ9	140	1.96567987053223	1.93459370024059
3305906	Q5JTZ9	141	1.93852394635333	1.87656462485767
3305907	Q5JTZ9	142	1.78998124774989	1.87480361970822
3305908	Q5JTZ9	143	1.90014624828217	1.96842906672103
3305909	Q5JTZ9	144	2.07442717722865	1.91995404885831
3305910	Q5JTZ9	145	2.4005846433769	2.14670864898979
3305911	Q5JTZ9	146	2.14427423161007	1.89910308799013
3305912	Q5JTZ9	147	2.28273639813491	2.0328627826638
3305913	Q5JTZ9	148	2.44470066005361	2.18932639121497
3305914	Q5JTZ9	149	2.62262926393047	2.29470084340111
3305915	Q5JTZ9	15	0.986268121675057	0.785524025639792
3305916	Q5JTZ9	150	2.02122290356447	1.87479498142405
3305917	Q5JTZ9	151	2.47807564556238	2.33785066147767
3305918	Q5JTZ9	152	2.63470299358966	2.45736318459354
3305919	Q5JTZ9	153	2.55866674423247	2.52564615431798
3305920	Q5JTZ9	154	2.33478709340277	2.2965718220699
3305921	Q5JTZ9	155	2.57841098187634	2.31508472825103
3305922	Q5JTZ9	156	2.42905110027263	2.21663234719427
3305923	Q5JTZ9	157	2.31568691449635	2.10711825206674
3305924	Q5JTZ9	158	2.18124296440639	1.9772403065882
3305925	Q5JTZ9	159	2.18247644549362	1.97843189601479
3305926	Q5JTZ9	16	0.81523899093653	0.620303410636751
3305927	Q5JTZ9	160	1.98243265741746	1.82380729579221
3305928	Q5JTZ9	161	1.79817327966133	1.61401033673329
3305929	Q5JTZ9	162	1.93514918334358	1.88807111036941
3305930	Q5JTZ9	163	1.76531814265684	1.71120978165658
3305931	Q5JTZ9	164	2.25726486182463	2.13976778286785
3305932	Q5JTZ9	165	2.47922024442498	2.37590372115192
3305933	Q5JTZ9	166	2.59287448464695	2.45390259527989
3305934	Q5JTZ9	167	2.5613136663549	2.31984709502421
3305935	Q5JTZ9	168	2.35334760016279	2.1406626380881
3305936	Q5JTZ9	169	2.36164327847144	2.11688115281187
3305937	Q5JTZ9	17	1.42068328558916	1.19701925695275
3305938	Q5JTZ9	170	2.57180328228246	2.46164053772846
3305939	Q5JTZ9	171	2.38834386592702	2.27161368218548
3305940	Q5JTZ9	172	2.55431110342097	2.21510732364529
3305941	Q5JTZ9	173	1.69414202537339	1.54972479448091
3305942	Q5JTZ9	174	2.08883602861401	1.89921871910551
3305943	Q5JTZ9	175	1.94460035634894	1.90161846445153
3305944	Q5JTZ9	176	1.71344003189762	1.74008959162575
3305945	Q5JTZ9	177	1.74316536697062	1.79052402667826
3305946	Q5JTZ9	178	1.7414821906352	1.75710259004287
3305947	Q5JTZ9	179	1.68663885299054	1.68345179772488
3305948	Q5JTZ9	18	1.42656009774734	1.20269647997809
3305949	Q5JTZ9	180	1.87736967615847	1.88942362951817
3305950	Q5JTZ9	181	1.51754876007583	1.51002757814129
3305951	Q5JTZ9	182	1.72237731167049	1.84963657838222
3305952	Q5JTZ9	183	1.76051186548336	1.87367788698226
3305953	Q5JTZ9	184	2.13331666888351	1.88851766757199
3305954	Q5JTZ9	185	2.37574662010084	2.12271417820339
3305955	Q5JTZ9	186	2.27082541912685	2.02135632602391
3305956	Q5JTZ9	187	2.50139310658867	2.17758212572932
3305957	Q5JTZ9	188	2.35654467025712	2.19872850244257
3305958	Q5JTZ9	189	2.45115800942892	2.31184720594238
3305959	Q5JTZ9	19	1.40819333546768	1.18495349229899
3305960	Q5JTZ9	190	2.76242730252909	2.58074970233287
3305961	Q5JTZ9	191	2.34342051965386	2.31771015272342
3305962	Q5JTZ9	192	2.22611759943854	2.19159297696142
3305963	Q5JTZ9	193	2.38753842042281	2.1306946079576
3305964	Q5JTZ9	194	2.03445053395661	1.78367135761677
3305965	Q5JTZ9	195	1.91196760168399	1.63355278358744
3305966	Q5JTZ9	196	1.81732877119022	1.68386495568951
3305967	Q5JTZ9	197	2.36479982887262	2.24365063202507
3305968	Q5JTZ9	198	2.43885317144033	2.33690760045835
3305969	Q5JTZ9	199	2.57581742801844	2.43742483284179
3305970	Q5JTZ9	2	1.12430920269317	0.876452912594204
3305971	Q5JTZ9	20	1.47076804663334	1.24540303219774
3305972	Q5JTZ9	200	2.49386414511598	2.18601976392568
3305973	Q5JTZ9	201	2.41799561738431	2.08093246938071
3305974	Q5JTZ9	202	2.20488559642015	2.0167969864831
3305975	Q5JTZ9	203	2.22214866072391	2.02067564607806
3305976	Q5JTZ9	204	2.23880468834961	2.05415256015929
3305977	Q5JTZ9	205	2.0552710997998	1.8985708015745
3305978	Q5JTZ9	206	2.05098469613486	1.8626345487875
3305979	Q5JTZ9	207	2.15822000959055	2.10796478636483
3305980	Q5JTZ9	208	2.2413141397963	2.1754387478108
3305981	Q5JTZ9	209	2.57078335042601	2.23145601076819
3305982	Q5JTZ9	21	1.44896412867152	1.22433962200808
3305983	Q5JTZ9	210	2.62942235919946	2.25630808858602
3305984	Q5JTZ9	211	2.33861783495008	2.11711677420691
3305985	Q5JTZ9	212	2.41792451721181	2.24890773189177
3305986	Q5JTZ9	213	2.43431296276459	2.23294416614409
3305987	Q5JTZ9	214	2.1093145467539	2.06072025783343
3305988	Q5JTZ9	215	2.07489138385387	2.01466806524594
3305989	Q5JTZ9	216	2.46699156240756	2.14441114281918
3305990	Q5JTZ9	217	2.39007976147772	2.07011143144401
3305991	Q5JTZ9	218	2.55747424896632	2.16530952840535
3305992	Q5JTZ9	219	2.61049800052984	2.37760792954186
3305993	Q5JTZ9	22	1.36565243260452	1.14385736964734
3305994	Q5JTZ9	220	2.58741916182445	2.37703153369838
3305995	Q5JTZ9	221	2.4837246910018	2.24506332471106
3305996	Q5JTZ9	222	2.40732388781643	2.31299412163644
3305997	Q5JTZ9	223	2.4776662653569	2.36814940726018
3305998	Q5JTZ9	224	2.46355771812458	2.13768302348245
3305999	Q5JTZ9	225	2.23174008045573	1.95957332843466
3306000	Q5JTZ9	226	2.1942595233133	1.92336569132051
3306001	Q5JTZ9	227	2.26587603401042	1.99254995186522
3306002	Q5JTZ9	228	1.91396158998945	1.6848952178818
3306003	Q5JTZ9	229	2.06781859027693	1.76701558971347
3306004	Q5JTZ9	23	1.46004400140215	1.23504319852049
3306005	Q5JTZ9	230	2.14716264929503	2.0047404042682
3306006	Q5JTZ9	231	2.15670237516656	2.03567477665842
3306007	Q5JTZ9	232	1.97853192219504	1.831759949452
3306008	Q5JTZ9	233	1.99278875851142	1.98726945819403
3306009	Q5JTZ9	234	1.95307874662111	1.93610996933584
3306010	Q5JTZ9	235	2.1462463867794	1.90588022950456
3306011	Q5JTZ9	236	1.92330382909425	1.73634419770803
3306012	Q5JTZ9	237	2.1214841089766	1.81063786280836
3306013	Q5JTZ9	238	2.19748375961048	1.88405640246605
3306014	Q5JTZ9	239	2.40333080820632	2.08291244423334
3306015	Q5JTZ9	24	1.63327643388438	1.3358809713548
3306016	Q5JTZ9	240	2.42938626656747	2.04157168833651
3306017	Q5JTZ9	241	2.4943377569912	2.26539273676457
3306018	Q5JTZ9	242	2.57313146021482	2.36322907304896
3306019	Q5JTZ9	243	2.43991463455256	2.20274115164846
3306020	Q5JTZ9	244	2.46150657905932	2.36533665259017
3306021	Q5JTZ9	245	2.40772485646255	2.30058335847187
3306022	Q5JTZ9	246	2.33870694497797	2.01707245010344
3306023	Q5JTZ9	247	2.23673233563901	1.96439603593525
3306024	Q5JTZ9	248	2.02881355850812	1.76353862597294
3306025	Q5JTZ9	249	2.08770448182983	1.820429487356
3306026	Q5JTZ9	25	1.58851492464169	1.4537151086617
3306027	Q5JTZ9	250	2.24649076675112	1.9738230498179
3306028	Q5JTZ9	251	2.12255228230068	1.94184833490802
3306029	Q5JTZ9	252	2.12545775847917	1.96637377093965
3306030	Q5JTZ9	253	2.29848265736648	2.10172694895413
3306031	Q5JTZ9	254	2.19215620269355	2.14074843363667
3306032	Q5JTZ9	255	2.03846486576836	1.9794786697639
3306033	Q5JTZ9	256	2.68094575981511	2.30887570968427
3306034	Q5JTZ9	257	2.38831556243648	2.02618386081278
3306035	Q5JTZ9	258	2.56574175273089	2.19758427752253
3306036	Q5JTZ9	259	2.79312953772863	2.41724948612925
3306037	Q5JTZ9	26	1.60515111777151	1.49150493707687
3306038	Q5JTZ9	260	2.86771110147314	2.42278678510249
3306039	Q5JTZ9	261	2.50615669202378	2.23458698787011
3306040	Q5JTZ9	262	2.65917967174358	2.40413161537349
3306041	Q5JTZ9	263	2.76258625770395	2.47223086753572
3306042	Q5JTZ9	264	2.84599184612757	2.69454068860184
3306043	Q5JTZ9	265	2.84159333371616	2.67749344504006
3306044	Q5JTZ9	266	2.86405021006978	2.48235064471638
3306045	Q5JTZ9	267	2.86082466228921	2.52506956239136
3306046	Q5JTZ9	268	2.65447324051614	2.32572627704062
3306047	Q5JTZ9	269	2.89796624879992	2.56094974104274
3306048	Q5JTZ9	27	1.4849772714437	1.34361702748609
3306049	Q5JTZ9	270	2.74015056327775	2.42435435673114
3306050	Q5JTZ9	271	3.04190458361271	2.6493488489179
3306051	Q5JTZ9	272	2.97758375724393	2.74828794541709
3306052	Q5JTZ9	273	2.95937717953653	2.75241833814854
3306053	Q5JTZ9	274	2.82046348461305	2.58642702537334
3306054	Q5JTZ9	275	2.68593826792836	2.59820743842211
3306055	Q5JTZ9	276	2.70258319580563	2.60148895482808
3306056	Q5JTZ9	277	2.87253097966596	2.54882795477076
3306057	Q5JTZ9	278	2.7515060317644	2.47774819235577
3306058	Q5JTZ9	279	1.84327245409	1.68937327114139
3306059	Q5JTZ9	28	1.65594723212039	1.65051734710375
3306060	Q5JTZ9	280	1.80181816229539	1.61753143134339
3306061	Q5JTZ9	281	1.51980392898819	1.48683187079154
3306062	Q5JTZ9	282	1.79192694208284	1.73691488924072
3306063	Q5JTZ9	283	1.71494710390953	1.7632641162926
3306064	Q5JTZ9	284	2.03133846945855	2.03711472857676
3306065	Q5JTZ9	285	1.88610217452983	2.03854783454877
3306066	Q5JTZ9	286	1.83620780889232	1.75927253128867
3306067	Q5JTZ9	287	1.79125872237199	1.68405458748195
3306068	Q5JTZ9	288	1.66759357271029	1.7063262364083
3306069	Q5JTZ9	289	2.39223579170578	2.1386433422101
3306070	Q5JTZ9	29	1.39796104336459	1.38849480803592
3306071	Q5JTZ9	290	2.06847700878541	1.82588010125953
3306072	Q5JTZ9	291	2.33802784496347	2.08627641348782
3306073	Q5JTZ9	292	2.35419297314567	2.10189253928074
3306074	Q5JTZ9	293	2.50621483071701	2.18224009377498
3306075	Q5JTZ9	294	2.03144660518871	1.88467146423532
3306076	Q5JTZ9	295	2.4775350996537	2.33732847366625
3306077	Q5JTZ9	296	2.64892577440786	2.47110292930071
3306078	Q5JTZ9	297	2.29953560903319	2.27531566769745
3306079	Q5JTZ9	298	2.15120752447523	2.11922700864994
3306080	Q5JTZ9	299	2.3441606673897	2.08879005636084
3306081	Q5JTZ9	3	1.08959454529347	0.842917239341158
3306082	Q5JTZ9	30	1.59739125375252	1.36431494813079
3306083	Q5JTZ9	300	2.26375576444367	2.05695079514015
3306084	Q5JTZ9	301	1.4537523127463	1.23591682079079
3306085	Q5JTZ9	302	1.8451518104878	1.54751223789245
3306086	Q5JTZ9	303	1.65154701810249	1.52155812887135
3306087	Q5JTZ9	304	1.74299615610761	1.63162009425587
3306088	Q5JTZ9	305	1.91923295523066	1.77007608949211
3306089	Q5JTZ9	306	1.48760362664532	1.49484268287058
3306090	Q5JTZ9	307	1.7380258266304	1.72396189432064
3306091	Q5JTZ9	308	1.6738417412375	1.44512064495263
3306092	Q5JTZ9	309	1.59355515112717	1.41339567841023
3306093	Q5JTZ9	31	1.49894668774985	1.31504868946354
3306094	Q5JTZ9	310	1.94646716708256	1.96520262600416
3306095	Q5JTZ9	311	1.6187998138447	1.67038219420838
3306096	Q5JTZ9	312	1.72998171355183	1.74599269380275
3306097	Q5JTZ9	313	1.74152832518878	1.75819574188791
3306098	Q5JTZ9	314	1.52507167418017	1.51729499796367
3306099	Q5JTZ9	315	1.58822930954737	1.72004452984345
3306100	Q5JTZ9	316	1.43258619280827	1.55688927278123
3306101	Q5JTZ9	317	2.05865140550126	1.85550571967611
3306102	Q5JTZ9	318	2.27467758480208	2.06419518705932
3306103	Q5JTZ9	319	2.18227469172796	1.97493049422109
3306104	Q5JTZ9	32	1.44646750941498	1.26435181646945
3306105	Q5JTZ9	320	2.36357016611217	2.15006878584242
3306106	Q5JTZ9	321	2.27025691974948	2.05992465726385
3306107	Q5JTZ9	322	2.35390906305057	2.14073579454115
3306108	Q5JTZ9	323	2.41594925291114	2.20066896662363
3306109	Q5JTZ9	324	2.56818382593703	2.28122201229982
3306110	Q5JTZ9	325	2.5563647467687	2.43087978417165
3306111	Q5JTZ9	326	2.64872607184693	2.54182295680178
3306112	Q5JTZ9	327	2.58527299712066	2.44872945987618
3306113	Q5JTZ9	328	2.40355655098164	2.4149213587372
3306114	Q5JTZ9	329	2.40150123969205	2.40013773616648
3306115	Q5JTZ9	33	1.39300725686392	1.21270718864164
3306116	Q5JTZ9	330	2.44080134426712	2.2212661319447
3306117	Q5JTZ9	331	2.41228759458018	2.23955568923382
3306118	Q5JTZ9	332	2.25440650932812	2.08703658392086
3306119	Q5JTZ9	333	2.27796952327232	2.10979934742422
3306120	Q5JTZ9	334	2.33627414440067	2.16612381869264
3306121	Q5JTZ9	335	2.35864116813268	2.187731210374
3306122	Q5JTZ9	336	2.13345083021788	1.97018881883893
3306123	Q5JTZ9	337	2.36383644888059	2.19275004825605
3306124	Q5JTZ9	338	2.03432482205099	1.72330889695286
3306125	Q5JTZ9	339	1.64549233121774	1.50875744042778
3306126	Q5JTZ9	34	1.42250340887559	1.24120158813107
3306127	Q5JTZ9	340	1.56942657544765	1.45699367675552
3306128	Q5JTZ9	341	1.99835720993045	1.83956148326819
3306129	Q5JTZ9	342	1.80452293363477	1.79404709944893
3306130	Q5JTZ9	343	1.46027815371183	1.448695495792
3306131	Q5JTZ9	344	1.64914974132448	1.41431560656447
3306132	Q5JTZ9	345	2.16393712821854	1.95721571365943
3306133	Q5JTZ9	346	1.99642088786086	1.795388683753
3306134	Q5JTZ9	347	1.93100817516989	1.73219752694159
3306135	Q5JTZ9	348	2.13254760331795	1.92689224428123
3306136	Q5JTZ9	349	2.26262664276045	2.05255352083038
3306137	Q5JTZ9	35	1.43513153459799	1.25340083564627
3306138	Q5JTZ9	350	2.57430258307333	2.28713296333342
3306139	Q5JTZ9	351	2.42935655427628	2.30818506203039
3306140	Q5JTZ9	352	2.47875649229841	2.37762590836009
3306141	Q5JTZ9	353	2.55595981977429	2.42041182084037
3306142	Q5JTZ9	354	2.58990317863924	2.5949392556439
3306143	Q5JTZ9	355	2.32897513914916	2.3300747773961
3306144	Q5JTZ9	356	2.45268414830456	2.23274537049634
3306145	Q5JTZ9	357	2.4128325334554	2.24008212081722
3306146	Q5JTZ9	358	2.28777620371568	2.11927297198744
3306147	Q5JTZ9	359	2.26495556383168	2.09722736993055
3306148	Q5JTZ9	36	1.44199720536234	1.26003333352073
3306149	Q5JTZ9	360	2.22779700149821	2.06133079199173
3306150	Q5JTZ9	361	2.24560988780285	2.07853871451068
3306151	Q5JTZ9	362	1.8618499297794	1.70781206692507
3306152	Q5JTZ9	363	2.27032852891603	2.10241785760825
3306153	Q5JTZ9	364	1.96995942976374	1.81224993664909
3306154	Q5JTZ9	365	1.97807689220331	1.83004671710989
3306155	Q5JTZ9	366	1.68417298005442	1.56784304760044
3306156	Q5JTZ9	367	1.90876035720396	1.75300753163501
3306157	Q5JTZ9	368	1.78134463500315	1.77165598550183
3306158	Q5JTZ9	369	1.6578532345259	1.63956050352733
3306159	Q5JTZ9	37	1.38242028994315	1.20247977780167
3306160	Q5JTZ9	370	1.8812672205916	1.63854987888911
3306161	Q5JTZ9	371	2.61793167205431	2.32140245100368
3306162	Q5JTZ9	372	2.73548339433782	2.43496186492621
3306163	Q5JTZ9	373	2.50654798206705	2.21380158978467
3306164	Q5JTZ9	374	2.5672612087915	2.27245286524235
3306165	Q5JTZ9	375	2.83565315725306	2.53172964806409
3306166	Q5JTZ9	376	2.93493211379831	2.56112556346068
3306167	Q5JTZ9	377	2.75915107929528	2.55238987931409
3306168	Q5JTZ9	378	2.80112787085647	2.61465968514186
3306169	Q5JTZ9	379	2.97088801301509	2.74685898456138
3306170	Q5JTZ9	38	1.27986381464416	1.10340634014649
3306171	Q5JTZ9	380	2.77190042681003	2.69636630827901
3306172	Q5JTZ9	381	2.56244876565738	2.48122996026443
3306173	Q5JTZ9	382	2.62538162492996	2.3251884917539
3306174	Q5JTZ9	383	2.77800931185353	2.5184675343435
3306175	Q5JTZ9	384	2.15638270285865	2.01272002660208
3306176	Q5JTZ9	385	1.93781153840598	1.94330887235016
3306177	Q5JTZ9	386	1.8850578808174	1.87954872794958
3306178	Q5JTZ9	387	1.73041654889065	1.62527874457554
3306179	Q5JTZ9	388	2.24852784632094	2.03893354972675
3306180	Q5JTZ9	389	2.27951986963706	2.06887301752599
3306181	Q5JTZ9	39	2.17266238585024	1.96564464284679
3306182	Q5JTZ9	390	2.32238952181227	2.11028672445866
3306183	Q5JTZ9	391	2.02564865520265	1.82362381349099
3306184	Q5JTZ9	392	2.11193329308508	1.90697804019313
3306185	Q5JTZ9	393	2.06772117430496	1.86426745969789
3306186	Q5JTZ9	394	1.99446204483776	1.79349636723609
3306187	Q5JTZ9	395	2.00545404714111	1.8041150575892
3306188	Q5JTZ9	396	1.96971443848921	1.7695892426246
3306189	Q5JTZ9	397	2.27413288561239	2.06366898702122
3306190	Q5JTZ9	398	1.93139920204291	1.73257527370416
3306191	Q5JTZ9	399	1.87267911917973	1.67584945067162
3306192	Q5JTZ9	4	0.985822113185035	0.742669141375154
3306193	Q5JTZ9	40	2.02729874138176	1.82521785920789
3306194	Q5JTZ9	400	2.0749196735691	1.87122148250315
3306195	Q5JTZ9	401	2.22952725074893	2.020578255092
3306196	Q5JTZ9	402	1.98647848450339	1.78578394571665
3306197	Q5JTZ9	403	2.12989834368492	1.92433295918178
3306198	Q5JTZ9	404	2.00455581429957	1.80324733065956
3306199	Q5JTZ9	405	2.54055669958352	2.25453316235254
3306200	Q5JTZ9	406	2.21456730106662	2.10069051207798
3306201	Q5JTZ9	407	2.21277324232695	2.12067601946673
3306202	Q5JTZ9	408	2.5313036830673	2.39659305936544
3306203	Q5JTZ9	409	2.27323161663227	2.28902253839909
3306204	Q5JTZ9	41	2.02617099002036	1.8241284086991
3306205	Q5JTZ9	410	1.9641731176193	1.97766221416052
3306206	Q5JTZ9	411	2.31056541048132	2.09545328952032
3306207	Q5JTZ9	412	2.31820913910127	2.1486723396802
3306208	Q5JTZ9	413	1.96352237753585	1.80603150050721
3306209	Q5JTZ9	414	2.17722778114957	2.01247901071827
3306210	Q5JTZ9	415	2.46539959508954	2.29086389240544
3306211	Q5JTZ9	416	2.10930526439795	1.94686328816974
3306212	Q5JTZ9	417	2.08108666175065	1.91960304973094
3306213	Q5JTZ9	418	2.13148807521624	1.96829272320263
3306214	Q5JTZ9	419	2.25858637158658	2.09107448910105
3306215	Q5JTZ9	42	2.26984795105126	2.05952957801891
3306216	Q5JTZ9	420	2.09651295776533	1.9345054356798
3306217	Q5JTZ9	421	2.13155500797112	1.96835738277775
3306218	Q5JTZ9	422	2.10266178655838	1.94044543707225
3306219	Q5JTZ9	423	2.13732813552977	1.97393444255471
3306220	Q5JTZ9	424	2.00748996508026	1.84850585457146
3306221	Q5JTZ9	425	1.92528696835526	1.7690946477475
3306222	Q5JTZ9	426	1.84351117352525	1.53897568877796
3306223	Q5JTZ9	427	1.68826574527751	1.55007817769761
3306224	Q5JTZ9	428	1.70876950119992	1.5916042181861
3306225	Q5JTZ9	429	1.63972953989803	1.49311357732373
3306226	Q5JTZ9	43	2.58385066540356	2.2963567723295
3306227	Q5JTZ9	430	1.57261542707152	1.57001566870525
3306228	Q5JTZ9	431	1.34253874966894	1.33495477418477
3306229	Q5JTZ9	432	1.73855773364751	1.50068711189815
3306230	Q5JTZ9	433	1.73494886516905	1.54303572726747
3306231	Q5JTZ9	434	2.29940884186773	1.89207050324873
3306232	Q5JTZ9	435	2.21239615440174	1.96908840287429
